## Supplemental Table 1 for "SIRT4 Controls Macrophage Function and Wound Healing through Control of Protein Itaconylation in Mice" (part 5 of 22)

### Sheet: Proteins (continued)
FALSE		High	IsMasterProtein	4139	5.94053e+18	Q60770	Syntaxin-binding protein 3 OS=Mus musculus OX=10090 GN=Stxbp3 PE=1 SV=1	MAPPVSERGLKSVVWRKIKTAVFDDCRKEGEWKIMLLDEFTTKLLSSCCKMTDLLEEGITVIENIYKNREPVRQMKALYFISPTPKSVDCFLRDFGSKSEKKYKAAYIYFTDFCPDSLFNKIKASCSKSIRRCKEINISFIPQESQVYTLDVPDAFYYCYSPDPSNASRKEVVMEAMAEQIVTVCATLDENPGVRYKSKPLDNASKLAQLVEKKLEDYYKIDEKGLIKGKTQSQLLIIDRGFDPVSTVLHELTFQAMAYDLLPIENDTYKYKTDGKEKEAVLEEDDDLWVRVRHRHIAVVLEEIPKLMKEISSTKKATEGKTSLSALTQLMKKMPHFRKQISKQVVHLNLAEDCMNKFKLNIEKLCKTEQDLALGTDAEGQRVKDSMLVLLPVLLNKNHDNCDKIRAVLLYIFGINGTTEENLDRLIHNVKIEDDSDMIRNWSHLGVPIVPPSQQAKPLRKDRSAEETFQLSRWTPFIKDIMEDAIDNRLDSKEWPYCSRCPAVWNGSGAVSARQKPRTNYLELDRKNGSRLIIFVIGGITYSEMRCAYEVSQAHKSCEVIIGSTHILTPRKLLDDIKMLNKSKDKVSFKDE	>sp|Q60770|STXB3_MOUSE Syntaxin-binding protein 3 OS=Mus musculus OX=10090 GN=Stxbp3 PE=1 SV=1	0.001	105.619	1	40	19	25	597	19	592	67.9	8.02	54636.4	507.84	32	31	38	179	203	215	15	16	18	cell adhesion;cell-cell signaling;stress response;transport;developmental processes;other biological processes	plasma membrane;other membranes;cytosol;other cell component	other molecular function	Pf00995	[GO:0001678]; GO:0042593; GO:0055082; GO:0033500; GO:0019725; GO:0048878; GO:0042592; GO:0008150;[GO:0005829]; GO:0110165; GO:0005737; GO:0005575; GO:0005622;[GO:0005886]; GO:0016020; GO:0071944; GO:0110165; GO:0005575;[GO:0006886]; GO:0015031; GO:0046907; GO:0008104; GO:0045184; GO:0071705; GO:0006810; GO:0051641; GO:0051649; GO:0070727; GO:0051234; GO:0009987; GO:0051179; GO:0033036; GO:0008150;[GO:0006887]; GO:0016192; GO:0032940; GO:0006810; GO:0009987; GO:0046903; GO:0140352; GO:0051234; GO:0008150; GO:0051179;[GO:0006904]; GO:0048278; GO:0140029; GO:0140056; GO:0016192; GO:0009987; GO:0006887; GO:0022406; GO:0051640; GO:0006810; GO:0008150; GO:0032940; GO:0051179; GO:0051234; GO:0046903; GO:0140352;[GO:0007269]; GO:0006836; GO:0051649; GO:0099643; GO:0007268; GO:0006810; GO:0051234; GO:0051641; GO:0023061; GO:0099536; GO:0098916; GO:0051179; GO:0009987; GO:0032940; GO:0007267; GO:0099537; GO:0008150; GO:0046903; GO:0140352; GO:0007154; GO:0023052; GO:0050789; GO:0065007;[GO:0007420]; GO:0048513; GO:0007417; GO:0060322; GO:0048856; GO:0048731; GO:0007399; GO:0032502; GO:0007275; GO:0008150; GO:0032501;[GO:0016192]; GO:0006810; GO:0009987; GO:0051234; GO:0008150; GO:0051179;[GO:0016323]; GO:0098590; GO:0009925; GO:0016020; GO:0005886; GO:0045178; GO:0110165; GO:0071944; GO:0005575;[GO:0016324]; GO:0098590; GO:0045177; GO:0016020; GO:0005886; GO:0110165; GO:0071944; GO:0005575;[GO:0017075]; GO:0019905; GO:0000149; GO:0005515; GO:0005488; GO:0003674;[GO:0019905]; GO:0000149; GO:0005515; GO:0005488; GO:0003674;[GO:0022615]; GO:0022406; GO:0009987; GO:0008150;[GO:0030073]; GO:0009306; GO:0030072; GO:0015031; GO:0032940; GO:0035592; GO:0002790; GO:0046879; GO:0045184; GO:0071705; GO:0046903; GO:0140352; GO:0071692; GO:0015833; GO:0009914; GO:0023061; GO:0008104; GO:0051234; GO:0006810; GO:0009987; GO:0042886; GO:0010817; GO:0007267; GO:0070727; GO:0051179; GO:0008150; GO:0065008; GO:0007154; GO:0023052; GO:0033036; GO:0051641; GO:0065007; GO:0050789;[GO:0030141]; GO:0099503; GO:0012505; GO:0031410; GO:0110165; GO:0097708; GO:0005737; GO:0005575; GO:0031982; GO:0043231; GO:0005622; GO:0043227; GO:0043229; GO:0043226;[GO:0031091]; GO:0030141; GO:0099503; GO:0012505; GO:0031410; GO:0110165; GO:0097708; GO:0005737; GO:0005575; GO:0031982; GO:0043231; GO:0005622; GO:0043227; GO:0043229; GO:0043226;[GO:0032868]; GO:0043434; GO:0009725; GO:1901698; GO:1901700; GO:0009719; GO:0042221; GO:0050896; GO:0008150;[GO:0042581]; GO:0030141; GO:0099503; GO:0012505; GO:0031410; GO:0110165; GO:0097708; GO:0005737; GO:0005575; GO:0031982; GO:0043231; GO:0005622; GO:0043227; GO:0043229; GO:0043226;[GO:0043312]; GO:0043299; GO:0002283; GO:0002446; GO:0002252; GO:0045055; GO:0051649; GO:0002275; GO:0042119; GO:0002444; GO:0002376; GO:0006887; GO:0051234; GO:0051641; GO:0002274; GO:0002366; GO:0036230; GO:0002443; GO:0008150; GO:0016192; GO:0032940; GO:0051179; GO:0009987; GO:0045321; GO:0002263; GO:0006810; GO:0046903; GO:0140352; GO:0001775; GO:0006955; GO:0032501; GO:0050896;[GO:0044877]; GO:0005488; GO:0003674;[GO:0045335]; GO:0030139; GO:0031410; GO:0097708; GO:0005737; GO:0031982; GO:0043231; GO:0110165; GO:0005622; GO:0043227; GO:0043229; GO:0005575; GO:0043226;[GO:0045955]; GO:0017158; GO:1903306; GO:1903305; GO:0045920; GO:0017157; GO:1903531; GO:0060627; GO:1903530; GO:0048523; GO:0051048; GO:0050794; GO:0051049; GO:0051046; GO:0048519; GO:0051051; GO:0050789; GO:0032879; GO:0065007; GO:0008150;[GO:0046325]; GO:0010829; GO:0046324; GO:0010827; GO:0034763; GO:0034762; GO:0048523; GO:0051051; GO:0050794; GO:0051049; GO:0048519; GO:0050789; GO:0032879; GO:0065007; GO:0008150;[GO:0070527]; GO:0034109; GO:0030168; GO:0098609; GO:0001775; GO:0007596; GO:0007155; GO:0009987; GO:0032501; GO:0007599; GO:0050817; GO:0042060; GO:0008150; GO:0050878; GO:0009611; GO:0065008; GO:0006950; GO:0065007; GO:0050896;[GO:0070820]; GO:0030141; GO:0099503; GO:0012505; GO:0031410; GO:0110165; GO:0097708; GO:0005737; GO:0005575; GO:0031982; GO:0043231; GO:0005622; GO:0043227; GO:0043229; GO:0043226;[GO:0071346]; GO:0034341; GO:0071345; GO:0034097; GO:0045087; GO:1901652; GO:0006955; GO:0140546; GO:0042221; GO:0002376; GO:0050896; GO:0098542; GO:0008150; GO:0006952; GO:0051707; GO:0006950; GO:0043207; GO:0044419; GO:0009605; GO:0009607;[GO:0098793]; GO:0110165; GO:0045202; GO:0005575; GO:0030054	20912	Stxbp3	mmu:20912; Q3TE73; Q3U2S2; Q3U8D9; Q3UA91; Q3UUB0; Q60770	ENSMUSG00000027882	R-MMU-114516	R-MMU-114516	Disinhibition of SNARE formation	WP65	Insulin signaling	184	2	1.147	2.778	1.302	1.707	1.093	0.734	1.37	1.795	2.215	0.793	0.2	1.47	0.38	0.77	0.13	-0.45	0.45	0.84	1.15	-0.34	0.999395	0.0714752	0.978535	0.294912	0.982941	0.989756	0.414745	0.0250844	0.540649	0.674088	1	0.869694	1	1	1	1	1	0.307528	1	1	2.83364e+06	1.90288e+06	3.24886e+06	4.54114e+06	2.59321e+06	3.55343e+06	7.87195e+06	4.65448e+06	3.6899e+06	13.52	33.21	16.65	11.38	16.14	29.47	43.63	57.37	9.46	3	3	3	4	3	3	3	3	3	2.02078e+06	1.20038e+06	1.73001e+06	65636.8	1.45366e+06	1.88662e+06	1.89621e+06	2.11808e+06	2115095	3.02645e+06	4.09873e+06	4640546	3.22058e+06	406794	1.6634e+06	1.614e+06	3.13927e+06	3.27318e+06	2.22528e+06	3.56321e+06	4.71271e+06	6.35749e+06	2.17155e+06	6.31804e+06	4.65448e+06	2.23996e+06	2.61934e+06	2.23884e+06	3.48175e+06	2.72959e+06	2.83364e+06	1.35512e+06	2.65959e+06	1.90288e+06	3.24886e+06	4.15854e+06	3.07495e+06	4.56013e+06	4.52222e+06	5.12677e+06	3.86859e+06	1.94197e+06	2.6241e+06	2.59321e+06	5.59608e+06	3.38355e+06	3.55343e+06	3.75585e+06	9.90014e+06	7.87195e+06	4.12778e+06	1.08923e+07	4.65448e+06	3.6899e+06	4.26229e+06	3.58725e+06	3	3	3	2	3	2	3	3	3	3	3	3	3	3	3	3	3	3	3	3	3	3	3	3	3	3	3	3	High	High	Peak Found	High	High	High	High	High	High	High	High	High	High	High	High	High	High	High	High	High	High	High	High	High	High	High	High	High	High	High	High	Peak Found	High	High	High	High	High	High	High	High	High	High	High	High	High	High	High	High	High	High	High	High	High	High	High	High	High	High	High	High	High	High	High	High	High	130.21	1	0	0	3
FALSE		High	IsMasterProtein	1914	-2.24939e+18	Q8R146-2	Isoform 2 of Acylamino-acid-releasing enzyme OS=Mus musculus OX=10090 GN=Apeh	MERQVLLSEPQEAAALYRGLSRQPSLSAACLGPEVTTQYGGLYRTVHTEWTQRDLDRMENIRFCRQYLVFHDGDSVVFAGPAGNSVETRGELLSRESPSGTMKAVLRKAGGAVSGEEKQFLEVWEKNRKLKSFNLSALEKHGPVYEDDCFGCLSWSHSETHLLYVAEKKRPKAESFFQTKALDVSASDEEMARPKKPDQAIKGDQFVFYEDWGETMVSKSIPVLCVLDIESGNISVLEGVPENVSPGQAFWAPGDTGVVFVGWWHEPFRLGIRYCTNRRSALYYVDLSGGKCELLSDESLAVCSPRLSPDQCRVVYLQYPSLAPHHQCSQLFLYDWYTKVTSLVVDIVPRQLGESFSGIYCSLLPLGCWSADSQRVVFDSVQRSRQDLFAVDTQTGSVTSLTAGGSAGSWKLLTIDRDLMVAQFSTPNLPPSLKVGFLPPAGKEQSVSWVSLEEAEPIPDIHWGIRVLHPPPDQENVQYADLDFEAILLQPSNSPDKSQVPMVVMPHAMLCKMGFAVLLVNYRGSTGFGQDSILSLPGNVGHQDVKDVQFAVQQVLQEEHFDARRVALMGGSHGGFLSCHLIGQYPETYSACIARNPVINIVSMMGTTDIPDWCMVETGFPYSNDYLPDLNVLEEMLDKSPIKYIPQVKTPVLLMLGQEDRRVPFKQGLEYYHALKARNVPVRLLLYPKSTHALSEVEVESDSFMNTVLWLHTHLGS	>sp|Q8R146-2|ACPH_MOUSE Isoform 2 of Acylamino-acid-releasing enzyme OS=Mus musculus OX=10090 GN=Apeh	0.001	105.473	1	38	17	20	312	17	717	79.9	5.54	19328.9	312.25	30	19	38	104	79	129	15	12	17							Apeh	Q8R146-2							0	0	0.838	0.988	0.83	0.845	0.871	0.863	0.825	0.792	1.043	0.912	-0.26	-0.02	-0.27	-0.24	-0.2	-0.21	-0.28	-0.34	0.06	-0.13	0.942056	1	0.956621	0.997099	1	0.999044	0.999998	1	1	0.905658	1	1	1	1	1	1	1	1	1	1	2.77699e+06	2.7528e+06	2.32615e+06	2.72881e+06	3.18993e+06	2.6321e+06	2.74504e+06	2.52682e+06	2.30361e+06	5.91	16.82	7.49	26.7	18.46	9.46	3.83	27.13	7.25	3	3	3	4	3	3	3	3	3	1.61174e+06	1.3146e+06	1.62512e+06	146524	1178187	2.72927e+06	1.27569e+06	1.29139e+06	1.60003e+06	983478	2.48192e+06	2.4614e+06	2.41256e+06	480313	2.06339e+06	1.98539e+06	1.47655e+06	2.97003e+06	1.62975e+06	2.69156e+06	1.2509e+06	2.21693e+06	1.32932e+06	1.42165e+06	3.87359e+06	1361408	1.57707e+06	1.43771e+06	2.77699e+06	2.98931e+06	2.66184e+06	3.0251e+06	2.15559e+06	2.7528e+06	2.1857e+06	2.53546e+06	2.32615e+06	1.48186e+06	2.73836e+06	2.7193e+06	2.89798e+06	2.29294e+06	3.25512e+06	3.18993e+06	2.6321e+06	3.07018e+06	2.60246e+06	2.83708e+06	2.6278e+06	2.74504e+06	2.52682e+06	2.45093e+06	3.87359e+06	2.24265e+06	2.56626e+06	2.30361e+06	3	2	2	3	2	2	3	2	2	2	2	2	2	2	2	2	3	2	2	2	2	2	3	2	3	2	2	2	High	High	High	High	High	High	High	High	High	High	High	High	High	High	High	High	High	High	High	High	High	High	High	High	High	High	High	High	High	High	High	High	High	High	High	High	High	High	High	High	High	High	High	High	High	High	High	High	High	High	High	High	High	High	High	High	High	High	High	High	High	High	High	High	High	135.16	1	0	0	3
FALSE		High	IsMasterProtein	798	-6.44548e+18	Q9Z2U0	Proteasome subunit alpha type-7 OS=Mus musculus OX=10090 GN=Psma7 PE=1 SV=1	MSYDRAITVFSPDGHLFQVEYAQEAVKKGSTAVGVRGKDIVVLGVEKKSVAKLQDERTVRKICALDDNVCMAFAGLTADARIVINRARVECQSHRLTVEDPVTVEYITRYIASLKQRYTQSNGRRPFGISALIVGFDFDGTPRLYQTDPSGTYHAWKANAIGRGAKSVREFLEKNYTDDAIETDDLTIKLVIKALLEVVQSGGKNIELAVMRRDQPLKILNPEEIEKYVAEIEKEKEENEKKKQKKAS	>sp|Q9Z2U0|PSA7_MOUSE Proteasome subunit alpha type-7 OS=Mus musculus OX=10090 GN=Psma7 PE=1 SV=1	0.001	105.443	1	65	16	19	1178	16	248	27.8	8.46	91526.3	1429.7	56	47	65	380	326	472	14	12	16	protein metabolism;other metabolic processes	cytosol;nucleus;other cell component	other molecular function	Pf00227, Pf10584	[GO:0005634]; GO:0043231; GO:0043227; GO:0043229; GO:0043226; GO:0005622; GO:0110165; GO:0005575;[GO:0005654]; GO:0110165; GO:0031981; GO:0005575; GO:0070013; GO:0005634; GO:0043233; GO:0043229; GO:0043231; GO:0031974; GO:0043226; GO:0005622; GO:0043227;[GO:0005829]; GO:0110165; GO:0005737; GO:0005575; GO:0005622;[GO:0005839]; GO:0140535; GO:1902494; GO:0000502; GO:0032991; GO:1905369; GO:0005575; GO:1905368;[GO:0019773]; GO:0032991; GO:0005622; GO:0005839; GO:0005575; GO:0110165; GO:0140535; GO:1902494; GO:0000502; GO:1905369; GO:1905368;[GO:0042802]; GO:0005515; GO:0005488; GO:0003674;[GO:0043161]; GO:0006511; GO:0010498; GO:0019941; GO:0030163; GO:0051603; GO:0043632; GO:0009057; GO:0019538; GO:0006508; GO:0009056; GO:0043170; GO:0044238; GO:0008152; GO:0008150;[GO:0098794]; GO:0110165; GO:0045202; GO:0005575; GO:0030054	26444	Psma7	mmu:26444; Q9Z2U0	ENSMUSG00000027566	R-MMU-8951664; R-MMU-983168; R-MMU-2871837; R-MMU-202424; R-MMU-1169091; R-MMU-4608870; R-MMU-4641257; R-MMU-5632684; R-MMU-5689880; R-MMU-8941858; R-MMU-174084; R-MMU-174154; R-MMU-174178; R-MMU-174184; R-MMU-2467813; R-MMU-68867; R-MMU-69017; R-MMU-8852276; R-MMU-5687128; R-MMU-5689603; R-MMU-8948751; R-MMU-382556; R-MMU-5658442; R-MMU-8854050; R-MMU-350562; R-MMU-1234176; R-MMU-1236978; R-MMU-187577; R-MMU-195253; R-MMU-349425; R-MMU-450408; R-MMU-4641258; R-MMU-5358346; R-MMU-5607761; R-MMU-5610780; R-MMU-5610785; R-MMU-5676590; R-MMU-68949; R-MMU-69481; R-MMU-69601; R-MMU-75815; R-MMU-8939236; R-MMU-8939902; R-MMU-9020702; R-MMU-9755511; R-MMU-9762114; R-MMU-9907900	R-MMU-8951664; R-MMU-983168; R-MMU-2871837; R-MMU-202424; R-MMU-1169091; R-MMU-4608870; R-MMU-4641257; R-MMU-5632684; R-MMU-5689880; R-MMU-8941858; R-MMU-174084; R-MMU-174154; R-MMU-174178; R-MMU-174184; R-MMU-2467813; R-MMU-68867; R-MMU-69017; R-MMU-5607764; R-MMU-8852276; R-MMU-5687128; R-MMU-5689603; R-MMU-8948751; R-MMU-382556; R-MMU-5658442; R-MMU-8854050; R-MMU-350562; R-MMU-5668541; R-MMU-1234176; R-MMU-1236978; R-MMU-187577; R-MMU-195253; R-MMU-349425; R-MMU-450408; R-MMU-4641258; R-MMU-5358346; R-MMU-5607761; R-MMU-5610780; R-MMU-5610785; R-MMU-5676590; R-MMU-68949; R-MMU-69481; R-MMU-69601; R-MMU-75815; R-MMU-8939236; R-MMU-8939902; R-MMU-9020702; R-MMU-9755511; R-MMU-9762114; R-MMU-9907900	Neddylation; Antigen processing: Ubiquitination & Proteasome degradation; FCERI mediated NF-kB activation; Downstream TCR signaling; Activation of NF-kappaB in B cells; Asymmetric localization of PCP proteins; Degradation of AXIN; Hedgehog 'on' state; Ub-specific processing proteases; Regulation of RUNX3 expression and activity; Autodegradation of Cdh1 by Cdh1:APC/C; APC/C:Cdc20 mediated degradation of Securin; APC/C:Cdh1 mediated degradation of Cdc20 and other APC/C:Cdh1 targeted proteins in late mitosis/early G1; Cdc20:Phospho-APC/C mediated degradation of Cyclin A; Separation of Sister Chromatids; Assembly of the pre-replicative complex; CDK-mediated phosphorylation and removal of Cdc6; The role of GTSE1 in G2/M progression after G2 checkpoint; MAPK6/MAPK4 signaling; UCH proteinases; Regulation of PTEN stability and activity; ABC-family proteins mediated transport; Regulation of RAS by GAPs; FBXL7 down-regulates AURKA during mitotic entry and in early mitosis; Regulation of ornithine decarboxylase (ODC); Oxygen-dependent proline hydroxylation of Hypoxia-inducible Factor Alpha; Cross-presentation of soluble exogenous antigens (endosomes); SCF(Skp2)-mediated degradation of p27/p21; Degradation of beta-catenin by the destruction complex; Autodegradation of the E3 ubiquitin ligase COP1; AUF1 (hnRNP D0) binds and destabilizes mRNA; Degradation of DVL; Hedgehog ligand biogenesis; Dectin-1 mediated noncanonical NF-kB signaling; Degradation of GLI1 by the proteasome; GLI3 is processed to GLI3R by the proteasome; NIK-->noncanonical NF-kB signaling; Orc1 removal from chromatin; G2/M Checkpoints; Ubiquitin Mediated Degradation of Phosphorylated Cdc25A; Ubiquitin-dependent degradation of Cyclin D; RUNX1 regulates transcription of genes involved in differentiation of HSCs; Regulation of RUNX2 expression and activity; Interleukin-1 signaling; KEAP1-NFE2L2 pathway; GSK3B and BTRC:CUL1-mediated-degradation of NFE2L2; Proteasome assembly	WP519	Proteasome degradation	47	50	0.86	0.957	1.037	0.87	0.975	0.963	0.931	1.04	1.001	0.972	-0.22	-0.06	0.05	-0.2	-0.04	-0.05	-0.1	0.06	0	-0.04	0.463651	0.99952	0.981318	0.987328	1	0.878869	0.9682	0.884271	0.999994	0.999463	1	1	1	1	1	1	1	1	1	1	2.18358e+07	2.15701e+07	1.87709e+07	2.29828e+07	2.24048e+07	2.08634e+07	2.08931e+07	2.32972e+07	2.26461e+07	2.24	12.29	7.74	3.09	9.13	3.75	0.5	9.29	5.88	3	3	3	4	3	3	3	3	3	1.22364e+07	9669725	1.33313e+07	843329	1.17896e+07	2.16816e+07	1.21429e+07	9.12707e+06	1.29115e+07	1.54469e+07	2.01527e+07	20542096	1.98761e+07	4.13292e+06	1.42022e+07	1.47189e+07	1.17039e+07	1.90384e+07	1.32299e+07	1.99688e+07	9.94562e+06	1.68367e+07	1.3752e+07	1.26438e+07	2.32972e+07	1.3195e+07	1.39169e+07	1.52202e+07	2.10829e+07	2.19884e+07	2.18358e+07	1.74111e+07	2.15701e+07	2.18685e+07	2.0805e+07	1.79197e+07	1.87709e+07	2.32748e+07	2.22349e+07	2.26944e+07	2.38753e+07	1.97299e+07	2.24048e+07	2.36488e+07	2.08634e+07	1.96804e+07	2.11261e+07	2.10484e+07	2.08931e+07	2.08475e+07	2.61404e+07	2.17979e+07	2.32972e+07	2.17362e+07	2.26461e+07	2.43871e+07	3	3	3	3	3	3	3	3	3	3	3	3	3	3	3	3	3	3	3	3	3	3	3	3	3	3	3	3	High	High	High	High	High	High	High	High	High	High	High	High	High	High	High	High	High	High	High	High	High	High	High	High	High	High	High	High	High	High	High	High	High	High	High	High	High	High	High	High	High	High	High	High	High	High	High	High	High	High	High	High	High	High	High	High	High	High	High	High	High	High	High	High	High	136.75	1	0	0	3
FALSE		High	IsMasterProtein	2141	-1.551e+18	Q64337	Sequestosome-1 OS=Mus musculus OX=10090 GN=Sqstm1 PE=1 SV=1	MASFTVKAYLLGKEEATREIRRFSFCFSPEPEAEAQAAAGPGPCERLLSRVAVLFPTLRPGGFQAHYRDEDGDLVAFSSDEELTMAMSYVKDDIFRIYIKEKKECRREHRPPCAQEAPRNMVHPNVICDGCNGPVVGTRYKCSVCPDYDLCSVCEGKGLHREHSKLIFPNPFGHLSDSFSHSRWLRKLKHGHFGWPGWEMGPPGNWSPRPPRAGDGRPCPTAESASAPPEDPNVNFLKNVGESVAAALSPLGIEVDIDVEHGGKRSRLTPTTPESSSTGTEDKSNTQPSSCSSEVSKPDGAGEGPAQSLTEQMKKIALESVGQPEEQMESGNCSGGDDDWTHLSSKEVDPSTGELQSLQMPESEGPSSLDPSQEGPTGLKEAALYPHLPPEADPRLIESLSQMLSMGFSDEGGWLTRLLQTKNYDIGAALDTIQYSKHPPPL	>sp|Q64337|SQSTM_MOUSE Sequestosome-1 OS=Mus musculus OX=10090 GN=Sqstm1 PE=1 SV=1	0.001	105.361	1	80	18	26	564	4	442	48.1	5.21	42343.3	911.57	53	21	80	151	132	281	12	6	18	cell cycle OR cell proliferation;cell organization and biogenesis;protein metabolism;RNA metabolism OR transcription;other metabolic processes;stress response;transport;other biological processes	cytosol;cytoskeleton;mitochondrion;ER/Golgi;nucleus;other cytoplasmic organelle;other cell component	signal transduction activity or receptor binding;other molecular function	Pf00564, Pf00569, Pf16577	[GO:0000122]; GO:0006357; GO:0045892; GO:0006355; GO:1902679; GO:0010468; GO:2001141; GO:0010558; GO:0051253; GO:0010556; GO:0051252; GO:0010605; GO:0031327; GO:0045934; GO:0031326; GO:0060255; GO:0019219; GO:0009892; GO:0009890; GO:0031324; GO:0009889; GO:0031323; GO:0019222; GO:0080090; GO:0048519; GO:0048523; GO:0050794; GO:0050789; GO:0065007; GO:0008150;[GO:0000407]; GO:0110165; GO:0005737; GO:0005575; GO:0005622;[GO:0000423]; GO:0000422; GO:0016236; GO:0006914; GO:0044248; GO:0061919; GO:0009056; GO:0044237; GO:0009987; GO:0008152; GO:0008150;[GO:0000425]; GO:0016236; GO:0030242; GO:0006914; GO:0044248; GO:0061919; GO:0009056; GO:0044237; GO:0009987; GO:0008152; GO:0008150;[GO:0000932]; GO:0036464; GO:0035770; GO:0005737; GO:0043232; GO:0099080; GO:0110165; GO:0005622; GO:0043228; GO:0043229; GO:0005575; GO:0043226;[GO:0001659]; GO:0048871; GO:0032501; GO:0042592; GO:0008150;[GO:0001934]; GO:0001932; GO:0031401; GO:0042327; GO:0031399; GO:0042325; GO:0051247; GO:0045937; GO:0051246; GO:0019220; GO:0010604; GO:0010562; GO:0060255; GO:0080090; GO:0051174; GO:0009893; GO:0031325; GO:0019222; GO:0031323; GO:0048518; GO:0048522; GO:0050789; GO:0050794; GO:0065007; GO:0008150;[GO:0002376]; GO:0008150;[GO:0002931]; GO:0006950; GO:0050896; GO:0008150;[GO:0003712]; GO:0030674; GO:0140110; GO:0060090; GO:0003674;[GO:0005080]; GO:0019901; GO:0019900; GO:0019899; GO:0005515; GO:0005488; GO:0003674;[GO:0005739]; GO:0043231; GO:0005737; GO:0043227; GO:0043229; GO:0110165; GO:0005622; GO:0043226; GO:0005575;[GO:0005770]; GO:0005768; GO:0031410; GO:0012505; GO:0097708; GO:0005737; GO:0110165; GO:0031982; GO:0043231; GO:0005622; GO:0005575; GO:0043227; GO:0043229; GO:0043226;[GO:0005776]; GO:0005773; GO:0043231; GO:0005737; GO:0043227; GO:0043229; GO:0110165; GO:0005622; GO:0043226; GO:0005575;[GO:0005783]; GO:0043231; GO:0005737; GO:0012505; GO:0043227; GO:0043229; GO:0110165; GO:0005622; GO:0043226; GO:0005575;[GO:0005829]; GO:0110165; GO:0005737; GO:0005575; GO:0005622;[GO:0006366]; GO:0006351; GO:0032774; GO:0010467; GO:0016070; GO:0141187; GO:0009059; GO:0090304; GO:0034654; GO:0043170; GO:0044249; GO:0006139; GO:0009058; GO:0008152; GO:0044237; GO:0044238; GO:0008150; GO:0009987;[GO:0006606]; GO:0006886; GO:0034504; GO:0051170; GO:0072594; GO:0015031; GO:0046907; GO:0008104; GO:0033365; GO:0006913; GO:0045184; GO:0071705; GO:0006810; GO:0051641; GO:0051649; GO:0070727; GO:0051169; GO:0051234; GO:0009987; GO:0051179; GO:0033036; GO:0008150;[GO:0006914]; GO:0044248; GO:0061919; GO:0009056; GO:0044237; GO:0009987; GO:0008152; GO:0008150;[GO:0006915]; GO:0012501; GO:0008219; GO:0009987; GO:0008150;[GO:0007032]; GO:0016050; GO:0010256; GO:0006996; GO:0016043; GO:0071840; GO:0009987; GO:0008150;[GO:0008270]; GO:0046914; GO:0046872; GO:0043169; GO:0043167; GO:0036094; GO:0005488; GO:0003674;[GO:0010508]; GO:0010506; GO:0031331; GO:0031329; GO:0009896; GO:0031325; GO:0009894; GO:0031323; GO:0009893; GO:0048522; GO:0019222; GO:0050794; GO:0048518; GO:0050789; GO:0065007; GO:0008150;[GO:0016235]; GO:0016234; GO:0005622; GO:0110165; GO:0005575;[GO:0016236]; GO:0006914; GO:0044248; GO:0061919; GO:0009056; GO:0044237; GO:0009987; GO:0008152; GO:0008150;[GO:0016605]; GO:0016604; GO:0110165; GO:0005654; GO:0005575; GO:0031981; GO:0070013; GO:0005634; GO:0043233; GO:0043229; GO:0043231; GO:0031974; GO:0043226; GO:0005622; GO:0043227;[GO:0030017]; GO:0110165; GO:0030016; GO:0005575; GO:0043292; GO:0043232; GO:0099512; GO:0005737; GO:0043228; GO:0043229; GO:0099081; GO:0005622; GO:0043226; GO:0099080;[GO:0030154]; GO:0048869; GO:0009987; GO:0032502; GO:0008150;[GO:0030163]; GO:0009057; GO:0019538; GO:0009056; GO:0043170; GO:0044238; GO:0008152; GO:0008150;[GO:0030674]; GO:0060090; GO:0003674;[GO:0031397]; GO:0031396; GO:1903321; GO:1903320; GO:1901874; GO:1901873; GO:0031400; GO:0031399; GO:0051248; GO:0051246; GO:0010605; GO:0060255; GO:0080090; GO:0009892; GO:0019222; GO:0048519; GO:0050789; GO:0065007; GO:0008150;[GO:0031625]; GO:0044389; GO:0019899; GO:0005515; GO:0005488; GO:0003674;[GO:0034144]; GO:0002683; GO:0009968; GO:0034143; GO:0002682; GO:0048519; GO:0009966; GO:0010648; GO:0023057; GO:0048585; GO:0062207; GO:0050789; GO:0010646; GO:0023051; GO:0048583; GO:0048523; GO:0045088; GO:0065007; GO:0050794; GO:0002831; GO:0031347; GO:0032101; GO:0050776; GO:0008150; GO:0080134;[GO:0035255]; GO:0035254; GO:0005102; GO:0005515; GO:0005488; GO:0003674;[GO:0035591]; GO:0030674; GO:0060090; GO:0003674;[GO:0035973]; GO:0016236; GO:0006914; GO:0044248; GO:0061919; GO:0009056; GO:0044237; GO:0009987; GO:0008152; GO:0008150;[GO:0038023]; GO:0060089; GO:0003674;[GO:0042169]; GO:0019904; GO:0005515; GO:0005488; GO:0003674;[GO:0042802]; GO:0005515; GO:0005488; GO:0003674;[GO:0043122]; GO:1902531; GO:0009966; GO:0010646; GO:0023051; GO:0048583; GO:0050794; GO:0050789; GO:0065007; GO:0008150;[GO:0043130]; GO:0032182; GO:0005515; GO:0005488; GO:0003674;[GO:0043232]; GO:0043228; GO:0043229; GO:0043226; GO:0005622; GO:0110165; GO:0005575;[GO:0044753]; GO:0005776; GO:0005773; GO:0043231; GO:0005737; GO:0043227; GO:0043229; GO:0110165; GO:0005622; GO:0043226; GO:0005575;[GO:0044754]; GO:0005767; GO:0005764; GO:0000323; GO:0005773; GO:0043231; GO:0005737; GO:0043227; GO:0043229; GO:0110165; GO:0005622; GO:0043226; GO:0005575;[GO:0044877]; GO:0005488; GO:0003674;[GO:0061635]; GO:0065008; GO:0065007; GO:0008150;[GO:0070342]; GO:0070341; GO:0008283; GO:0009987; GO:0008150;[GO:0070530]; GO:0031593; GO:0140030; GO:0005515; GO:0005488; GO:0003674;[GO:0071211]; GO:0006623; GO:0006914; GO:0006605; GO:0006886; GO:0007034; GO:0072666; GO:0044248; GO:0061919; GO:0045184; GO:0015031; GO:0046907; GO:0008104; GO:0072594; GO:0072665; GO:0009056; GO:0044237; GO:0009987; GO:0051234; GO:0071705; GO:0006810; GO:0051641; GO:0051649; GO:0070727; GO:0033365; GO:0008152; GO:0008150; GO:0051179; GO:0033036;[GO:0097009]; GO:0048871; GO:0032501; GO:0042592; GO:0008150;[GO:0097225]; GO:0110165; GO:0036126; GO:0005575; GO:0097729; GO:0031514; GO:0005929; GO:0043227; GO:0120025; GO:0043226; GO:0042995;[GO:0097413]; GO:0016234; GO:0005622; GO:0110165; GO:0005575;[GO:0098780]; GO:0033554; GO:0006950; GO:0051716; GO:0050896; GO:0009987; GO:0008150;[GO:0110076]; GO:0043069; GO:0110075; GO:0043067; GO:0048523; GO:0050794; GO:0048519; GO:0050789; GO:0065007; GO:0008150;[GO:0140036]; GO:0140035; GO:0030674; GO:0140030; GO:0060090; GO:0005515; GO:0003674; GO:0005488;[GO:0140311]; GO:0140313; GO:0003674;[GO:0140693]; GO:0030674; GO:0060090; GO:0003674;[GO:0140694]; GO:0070925; GO:0006996; GO:0022607; GO:0016043; GO:0044085; GO:0071840; GO:0009987; GO:0008150;[GO:1900273]; GO:0050806; GO:1900271; GO:0010647; GO:0023056; GO:0050804; GO:0048167; GO:0010646; GO:0048522; GO:0023051; GO:0048518; GO:0099177; GO:0065008; GO:0050794; GO:0050789; GO:0065007; GO:0008150;[GO:1903078]; GO:1903076; GO:1904377; GO:1905477; GO:1904375; GO:1905475; GO:1903829; GO:0032880; GO:0048522; GO:0060341; GO:0048518; GO:0050794; GO:0032879; GO:0050789; GO:0065007; GO:0008150;[GO:1905719]; GO:0008104; GO:0070727; GO:0033036; GO:0051641; GO:0051179; GO:0009987; GO:0008150	18412	Sqstm1	mmu:18412; Q64337; Q99JM8	ENSMUSG00000015837	R-MMU-5205685; R-MMU-9664873; R-MMU-9020702; R-MMU-9755511; R-MMU-209543; R-MMU-209560; R-MMU-205043	R-MMU-5205685; R-MMU-9664873; R-MMU-9020702; R-MMU-9755511; R-MMU-209543; R-MMU-209560; R-MMU-205043	PINK1-PRKN Mediated Mitophagy; Pexophagy; Interleukin-1 signaling; KEAP1-NFE2L2 pathway; p75NTR recruits signalling complexes; NF-kB is activated and signals survival; NRIF signals cell death from the nucleus	WP37	IL-1 signaling pathway	290	8	2.618	1.172	0.001	1.105	1000	1000	1000	1000	0.865	0.001	1.39	0.23	-9.97	0.14	9.97	9.97	9.97	9.97	-0.21	-9.97		0.971355							0.997224			1							1		200571	475116	525139			271736	235106	443959		72.32	118.3				9.82	100.8	62.18		2	2	1			3	3	2			50150.1	215372	77123.3		140558			361215								152437	232593	183369	183348	111916	894061		412769	276975					114038	352765	1.59226e+06		141770			525139								271736	240436	292812	193261	235106	1.10704e+06		711615	276975					1	1	1		1			1								1	1	1	1	1	2		1	1				High	High	High	High	High	High	High	High	High	High	High	High	High	High	High	High	High	High	High	High	High	High	High	High	High	High	High	High	High	High	High	High	High	High	High	High	High	High	High	High	High	High	High	High	High	High	High	High	High	High	High	High	High	High	High	High	High	High	High	High	High	High	High	High	High	102.68	1	0	0	3
FALSE		High	IsMasterProtein	72	-8.93264e+18	E9Q1G8	Septin OS=Mus musculus OX=10090 GN=Septin7 PE=1 SV=2	MSVSARSAAAEERSVNCGTMVAQPKNLEGYVGFANLPNQVYRKSVKRGFEFTLMVVGESGLGKSTLINSLFLTDLYSPEYPGPSHRIKKTVQVEQSKVLIKEGGVQLLLTIVDTPGFGDAVDNSNCWQPVIDYIDSKFEDYLNAESRVNRRQMPDNRVQCCLYFIAPSGHGLKPLDIEFMKRLHEKVNIIPLIAKADTLTPEECQQFKKQIMKEIQEHKIKIYEFPETDDEEENKLVKKIKDRLPLAVVGSNTIIEVNGKRVRGRQYPWGVAEVENGEHCDFTILRNMLIRTHMQDLKDVTNNVHYENYRSRKLAAVTYNGVDNNKNKGQLTKSPLAQMEEERREHVAKMKKMEMEMEQVFEMKVKEKVQKLKDSEAELQRRHEQMKKNLEAQHKELEEKRRQFEEEKANWEAQQRILEQQNSSRTLEKNKKKGKIF	>tr|E9Q1G8|E9Q1G8_MOUSE Septin OS=Mus musculus OX=10090 GN=Septin7 PE=1 SV=2	0.001	105.338	1	54	19	21	1216	18	437	50.6	8.57	101983	1119.76	37	35	54	393	378	445	16	16	19	other biological processes	cytoskeleton;other cell component	other molecular function	Pf00735	[GO:0000776]; GO:0043232; GO:0099080; GO:0000779; GO:0043228; GO:0043229; GO:0110165; GO:0000775; GO:0000793; GO:0043226; GO:0005622; GO:0005575; GO:0098687; GO:0005694;[GO:0005525]; GO:0032561; GO:0035639; GO:0019001; GO:0032555; GO:0043168; GO:1901265; GO:1901363; GO:0017076; GO:0032553; GO:0043167; GO:0097159; GO:0036094; GO:0000166; GO:0097367; GO:0005488; GO:0003674;[GO:0007283]; GO:0003006; GO:0048232; GO:0022414; GO:0032502; GO:0007276; GO:0008150; GO:0048609; GO:0019953;[GO:0031105]; GO:0032991; GO:0005938; GO:0032156; GO:0005575; GO:0005737; GO:0071944; GO:0005856; GO:0110165; GO:0005622; GO:0043232; GO:0043228; GO:0043229; GO:0043226;[GO:0031514]; GO:0005929; GO:0043227; GO:0120025; GO:0043226; GO:0042995; GO:0110165; GO:0005575	235072	Septin7	E9Q1G8	ENSMUSG00000001833						53	0	1.111	1.093	1.172	0.878	1.039	1.315	1.29	1.021	0.881	1.192	0.15	0.13	0.23	-0.19	0.06	0.39	0.37	0.03	-0.18	0.25	0.999992	1	1	1	0.999889	0.992656	0.846006	0.999994	0.967299	1	1	1	1	1	1	1	1	1	1	1	8.64646e+06	1.09379e+07	9.60526e+06	9.04606e+06	8.32063e+06	1.07314e+07	9.45097e+06	8.49689e+06	1.013e+07	28.87	28.02	6.4	14.53	5.06	0.82	25.09	13.3	26.08	3	3	3	4	3	3	3	3	3	4.06766e+06	3.80241e+06	7.48361e+06	328904	5.97835e+06	1.1979e+07	5.22765e+06	4.89227e+06	7.00402e+06	4.8626e+06	7.61804e+06	9.20329e+06	8.10504e+06	1.85116e+06	5.27438e+06	4.97655e+06	6.02007e+06	1.0249e+07	6.73637e+06	8.96621e+06	5.35733e+06	5.41329e+06	4.47006e+06	4.60634e+06	1.02084e+07	3.98166e+06	6.2253e+06	6.97881e+06	7.00847e+06	8.64646e+06	1.22577e+07	6.79046e+06	1.09379e+07	1.20823e+07	8.95676e+06	9.60526e+06	1.01825e+07	7.32677e+06	8.40515e+06	1.01676e+07	9.73583e+06	8.83714e+06	8.32063e+06	7.99582e+06	1.07314e+07	1.05946e+07	1.0757e+07	9.45097e+06	1.12543e+07	6.70284e+06	8.49689e+06	7.94133e+06	1.02084e+07	6.559e+06	1.013e+07	1.1182e+07	2	3	3	3	3	3	3	3	3	3	3	3	3	3	3	3	3	3	3	3	3	3	3	2	3	3	3	3	High	High	High	High	High	High	High	High	High	High	High	High	High	High	High	High	High	High	High	High	High	High	High	High	High	High	High	High	High	High	High	High	High	High	High	High	High	High	High	High	High	High	High	High	High	High	High	High	High	High	High	High	High	High	High	High	High	High	High	High	High	High	High	High	High	140.52	1	0	0	3
FALSE		High	IsMasterProtein	736	-6.64335e+18	Q60766	Immunity-related GTPase family M protein 1 OS=Mus musculus OX=10090 GN=Irgm1 PE=1 SV=1	MKPSHSSCEAAPLLPNMAETHYAPLSSAFPFVTSYQTGSSRLPEVSRSTERALREGKLLELVYGIKETVATLSQIPVSIFVTGDSGNGMSSFINALRVIGHDEDASAPTGVVRTTKTRTEYSSSHFPNVVLWDLPGLGATAQTVEDYVEEMKFSTCDLFIIIASEQFSSNHVKLSKIIQSMGKRFYIVWTKLDRDLSTSVLSEVRLLQNIQENIRENLQKEKVKYPPVFLVSSLDPLLYDFPKLRDTLHKDLSNIRCCEPLKTLYGTYEKIVGDKVAVWKQRIANESLKNSLGVRDDDNMGECLKVYRLIFGVDDESVQQVAQSMGTVVMEYKDNMKSQNFYTLRREDWKLRLMTCAIVNAFFRLLRFLPCVCCCLRRLRHKRMLFLVAQDTKNILEKILRDSIFPPQI	>sp|Q60766|IRGM1_MOUSE Immunity-related GTPase family M protein 1 OS=Mus musculus OX=10090 GN=Irgm1 PE=1 SV=1	0.001	105.328	1	49	16	20	775	16	409	46.5	8.28	47167.5	676.59	40	30	49	273	209	293	13	12	16	cell organization and biogenesis;other metabolic processes;stress response;other biological processes	plasma membrane;other membranes;mitochondrion;ER/Golgi;other cytoplasmic organelle;other cell component	other molecular function	Pf05049	[GO:0000045]; GO:0070925; GO:1905037; GO:0006996; GO:0022607; GO:0007033; GO:0016236; GO:0016043; GO:0044085; GO:0006914; GO:0071840; GO:0044248; GO:0061919; GO:0009987; GO:0009056; GO:0044237; GO:0008150; GO:0008152;[GO:0000139]; GO:0098588; GO:0005794; GO:0031090; GO:0043231; GO:0005737; GO:0012505; GO:0016020; GO:0043227; GO:0043229; GO:0110165; GO:0005622; GO:0043226; GO:0005575;[GO:0000421]; GO:0005774; GO:0005776; GO:0098588; GO:0005773; GO:0031090; GO:0043231; GO:0005737; GO:0016020; GO:0043227; GO:0043229; GO:0110165; GO:0005622; GO:0043226; GO:0005575;[GO:0001891]; GO:0110165; GO:0005886; GO:0005575; GO:0016020; GO:0071944;[GO:0003924]; GO:0017111; GO:0016462; GO:0016818; GO:0016817; GO:0016787; GO:0003824; GO:0003674;[GO:0005525]; GO:0032561; GO:0035639; GO:0019001; GO:0032555; GO:0043168; GO:1901265; GO:1901363; GO:0017076; GO:0032553; GO:0043167; GO:0097159; GO:0036094; GO:0000166; GO:0097367; GO:0005488; GO:0003674;[GO:0005547]; GO:0043168; GO:1901981; GO:0043167; GO:0035091; GO:0036094; GO:0005543; GO:0005488; GO:0008289; GO:0003674;[GO:0005764]; GO:0000323; GO:0005773; GO:0043231; GO:0005737; GO:0043227; GO:0043229; GO:0110165; GO:0005622; GO:0043226; GO:0005575;[GO:0005765]; GO:0098852; GO:0005764; GO:0005774; GO:0000323; GO:0098588; GO:0005773; GO:0031090; GO:0043231; GO:0005737; GO:0016020; GO:0043227; GO:0043229; GO:0110165; GO:0005622; GO:0043226; GO:0005575;[GO:0005770]; GO:0005768; GO:0031410; GO:0012505; GO:0097708; GO:0005737; GO:0110165; GO:0031982; GO:0043231; GO:0005622; GO:0005575; GO:0043227; GO:0043229; GO:0043226;[GO:0005776]; GO:0005773; GO:0043231; GO:0005737; GO:0043227; GO:0043229; GO:0110165; GO:0005622; GO:0043226; GO:0005575;[GO:0005783]; GO:0043231; GO:0005737; GO:0012505; GO:0043227; GO:0043229; GO:0110165; GO:0005622; GO:0043226; GO:0005575;[GO:0005789]; GO:0031090; GO:0042175; GO:0098827; GO:0016020; GO:0043227; GO:0012505; GO:0031984; GO:0005783; GO:0110165; GO:0043226; GO:0043229; GO:0043231; GO:0005737; GO:0005575; GO:0005622;[GO:0005811]; GO:0043232; GO:0043228; GO:0043229; GO:0043226; GO:0005622; GO:0110165; GO:0005575;[GO:0006952]; GO:0006950; GO:0050896; GO:0008150;[GO:0009617]; GO:0051707; GO:0043207; GO:0044419; GO:0009605; GO:0009607; GO:0008150; GO:0050896;[GO:0010508]; GO:0010506; GO:0031331; GO:0031329; GO:0009896; GO:0031325; GO:0009894; GO:0031323; GO:0009893; GO:0048522; GO:0019222; GO:0050794; GO:0048518; GO:0050789; GO:0065007; GO:0008150;[GO:0030670]; GO:0030666; GO:0045335; GO:0030659; GO:0098588; GO:0030139; GO:0012506; GO:0031410; GO:0031090; GO:0031982; GO:0097708; GO:0005737; GO:0016020; GO:0043227; GO:0043231; GO:0110165; GO:0005622; GO:0043226; GO:0043229; GO:0005575;[GO:0031902]; GO:0010008; GO:0005770; GO:0030659; GO:0098588; GO:0005768; GO:0012506; GO:0031410; GO:0031090; GO:0012505; GO:0031982; GO:0097708; GO:0005737; GO:0016020; GO:0043227; GO:0110165; GO:0043231; GO:0005622; GO:0043226; GO:0005575; GO:0043229;[GO:0031966]; GO:0031090; GO:0005740; GO:0016020; GO:0043227; GO:0031967; GO:0005739; GO:0110165; GO:0043226; GO:0043229; GO:0043231; GO:0005737; GO:0005575; GO:0005622;[GO:0032480]; GO:0001818; GO:0032479; GO:0001817; GO:0010629; GO:0051241; GO:0010468; GO:0051239; GO:0010558; GO:0048519; GO:0010556; GO:0050789; GO:0010605; GO:0031327; GO:0031326; GO:0060255; GO:0065007; GO:0009892; GO:0009890; GO:0031324; GO:0009889; GO:0031323; GO:0019222; GO:0008150; GO:0048523; GO:0050794;[GO:0032689]; GO:0001818; GO:0032649; GO:0001817; GO:0010629; GO:0051241; GO:0010468; GO:0051239; GO:0010558; GO:0048519; GO:0010556; GO:0050789; GO:0010605; GO:0031327; GO:0031326; GO:0060255; GO:0065007; GO:0009892; GO:0009890; GO:0031324; GO:0009889; GO:0031323; GO:0019222; GO:0008150; GO:0048523; GO:0050794;[GO:0035458]; GO:0035456; GO:0071345; GO:0034097; GO:1901652; GO:0042221; GO:0050896; GO:0008150;[GO:0042742]; GO:0009617; GO:0098542; GO:0051707; GO:0006952; GO:0043207; GO:0044419; GO:0006950; GO:0009605; GO:0009607; GO:0008150; GO:0050896;[GO:0042995]; GO:0110165; GO:0005575;[GO:0043032]; GO:0002696; GO:0043030; GO:0002684; GO:0002694; GO:0050867; GO:0002682; GO:0048518; GO:0050865; GO:0048522; GO:0051240; GO:0050789; GO:0050794; GO:0051239; GO:0065007; GO:0008150;[GO:0043325]; GO:0043168; GO:0043167; GO:0036094; GO:0005488; GO:0003674;[GO:0044754]; GO:0005767; GO:0005764; GO:0000323; GO:0005773; GO:0043231; GO:0005737; GO:0043227; GO:0043229; GO:0110165; GO:0005622; GO:0043226; GO:0005575;[GO:0045087]; GO:0006955; GO:0140546; GO:0002376; GO:0050896; GO:0098542; GO:0008150; GO:0006952; GO:0051707; GO:0006950; GO:0043207; GO:0044419; GO:0009605; GO:0009607;[GO:0045335]; GO:0030139; GO:0031410; GO:0097708; GO:0005737; GO:0031982; GO:0043231; GO:0110165; GO:0005622; GO:0043227; GO:0043229; GO:0005575; GO:0043226;[GO:0050687]; GO:0002832; GO:0031348; GO:0032102; GO:0050688; GO:0002831; GO:0048585; GO:0031347; GO:0032101; GO:0048583; GO:0048519; GO:0080134; GO:0050789; GO:0065007; GO:0008150;[GO:0050728]; GO:0031348; GO:0032102; GO:0050727; GO:0031347; GO:0048585; GO:0032101; GO:0080134; GO:0048519; GO:0048583; GO:0050789; GO:0065007; GO:0008150;[GO:0060335]; GO:0001961; GO:0060332; GO:0060334; GO:0001959; GO:0009967; GO:0060760; GO:0045089; GO:0060330; GO:0009966; GO:0060759; GO:0010647; GO:0023056; GO:0048584; GO:0002833; GO:0031349; GO:0032103; GO:0045088; GO:0050778; GO:0010646; GO:0023051; GO:0048583; GO:0048522; GO:0048518; GO:0002831; GO:0031347; GO:0032101; GO:0050776; GO:0002684; GO:0050794; GO:0050789; GO:0080134; GO:0002682; GO:0065007; GO:0008150;[GO:0071346]; GO:0034341; GO:0071345; GO:0034097; GO:0045087; GO:1901652; GO:0006955; GO:0140546; GO:0042221; GO:0002376; GO:0050896; GO:0098542; GO:0008150; GO:0006952; GO:0051707; GO:0006950; GO:0043207; GO:0044419; GO:0009605; GO:0009607;[GO:0090140]; GO:0010821; GO:0022603; GO:0033043; GO:0050793; GO:0051128; GO:0050789; GO:0050794; GO:0065007; GO:0008150;[GO:0097352]; GO:0032984; GO:0016236; GO:0022411; GO:0043933; GO:0006914; GO:0016043; GO:0044248; GO:0061919; GO:0071840; GO:0009056; GO:0044237; GO:0009987; GO:0008152; GO:0008150;[GO:1900226]; GO:0031333; GO:1900225; GO:0141086; GO:0043254; GO:0051129; GO:0141085; GO:0039532; GO:0044087; GO:0051128; GO:0048523; GO:0039531; GO:0002683; GO:1902532; GO:0050794; GO:0048519; GO:0062207; GO:1902531; GO:0002682; GO:0009968; GO:0050789; GO:0009966; GO:0045088; GO:0010648; GO:0023057; GO:0048585; GO:0065007; GO:0010646; GO:0023051; GO:0048583; GO:0002831; GO:0031347; GO:0032101; GO:0050776; GO:0008150; GO:0080134;[GO:1901098]; GO:0010638; GO:0016239; GO:0043243; GO:1901096; GO:0033043; GO:0051130; GO:0010508; GO:0016241; GO:0043244; GO:0051128; GO:0048522; GO:0010506; GO:0031331; GO:0050794; GO:0048518; GO:0031329; GO:0009896; GO:0031325; GO:0050789; GO:0009894; GO:0031323; GO:0009893; GO:0065007; GO:0019222; GO:0008150;[GO:1901526]; GO:0016239; GO:1901524; GO:1903599; GO:0010508; GO:0016241; GO:1903146; GO:0010506; GO:0031331; GO:0031329; GO:0009896; GO:0031325; GO:0009894; GO:0031323; GO:0009893; GO:0048522; GO:0019222; GO:0050794; GO:0048518; GO:0050789; GO:0065007; GO:0008150;[GO:1901612]; GO:1901611; GO:0005543; GO:0043168; GO:0008289; GO:0043167; GO:0005488; GO:0036094; GO:0003674;[GO:1902034]; GO:1902033; GO:1903707; GO:2000647; GO:0072091; GO:0002683; GO:0010721; GO:0051241; GO:1903706; GO:0008285; GO:0042127; GO:0002682; GO:0048519; GO:0045596; GO:0060284; GO:0051239; GO:2000026; GO:0048523; GO:0050794; GO:0050789; GO:0045595; GO:0051093; GO:0050793; GO:0065007; GO:0008150;[GO:2000563]; GO:0046641; GO:2000516; GO:2000561; GO:0042102; GO:0046635; GO:0046640; GO:2000514; GO:0042129; GO:0050671; GO:0050870; GO:0046634; GO:0050670; GO:0050863; GO:0032946; GO:0051251; GO:1903039; GO:0032944; GO:0051249; GO:0070665; GO:0002696; GO:0022409; GO:1903037; GO:0070663; GO:0002694; GO:0008284; GO:0002684; GO:0050867; GO:0022407; GO:0045785; GO:0042127; GO:0002682; GO:0050865; GO:0048522; GO:0048518; GO:0051240; GO:0030155; GO:0050794; GO:0050789; GO:0051239; GO:0065007; GO:0008150	15944	Irgm1	mmu:15944; Q3TJ73; Q60766	ENSMUSG00000046879						288	0	1.324	1.67	1.638	1.003	1.033	1.365	1.896	1.492	0.91	1.134	0.4	0.74	0.71	0	0.05	0.45	0.92	0.58	-0.14	0.18	0.19027	0.0461369	0.0891378	0.953773	1	0.832521	0.0158621	0.28382	0.999449	0.999429	1	0.690329	0.803232	1	1	1	0.343899	1	1	1	5.19155e+06	6.8556e+06	6.87317e+06	7.47726e+06	5.02372e+06	9.52613e+06	8.6708e+06	7.49644e+06	8.50214e+06	11.64	37.68	27.11	7.57	24.26	0.8	2.71	11.66	4.94	3	3	3	4	3	3	3	3	3	3.01313e+06	2.0193e+06	3.54169e+06	209617	3.74708e+06	9.44804e+06	6.12622e+06	3.37231e+06	4.72769e+06	4.92745e+06	6.82521e+06	5.99016e+06	6.6223e+06	883195	3.1845e+06	4.1996e+06	5.41502e+06	9.21538e+06	5.95818e+06	8.13464e+06	4.12751e+06	7.28817e+06	3.60128e+06	4.99374e+06	7.49644e+06	4.77262e+06	5.22489e+06	5.38595e+06	5.19155e+06	4.59177e+06	5.80105e+06	4.32769e+06	6.8556e+06	9.52947e+06	1.04963e+07	6.62105e+06	6.87317e+06	7.42448e+06	7.53041e+06	6.61779e+06	7.95475e+06	4.21623e+06	5.02372e+06	6.7475e+06	9.65283e+06	9.52613e+06	9.51431e+06	8.57444e+06	8.6708e+06	9.02435e+06	6.84548e+06	8.60921e+06	7.49644e+06	7.86196e+06	8.50214e+06	8.6298e+06	3	3	3	3	3	3	3	3	3	3	3	3	3	3	3	3	3	3	3	3	3	3	3	3	3	3	3	3	High	High	High	High	High	High	High	High	High	High	High	High	High	High	High	High	High	High	High	High	High	High	High	High	High	High	High	High	High	High	High	High	High	High	High	High	High	High	High	High	High	High	High	High	High	High	High	High	High	High	High	High	High	High	High	High	High	High	High	High	High	High	High	High	High	140.01	1	0	0	3
FALSE		High	IsMasterProtein	1723	-2.86895e+18	O70194	Eukaryotic translation initiation factor 3 subunit D OS=Mus musculus OX=10090 GN=Eif3d PE=1 SV=2	MAKFMTPVIQDNPSGWGPCAVPEQFRDMPYQPFSKGDRLGKVADWTGATYQDKRYTNKYSSQFGGGSQYAYFHEEDETSFQLVDTARTQKTAYQRNRMRFAQRNLRRDKDRRNMVQFNLQTLPKSAKQKERERIRLQKKFQKQFGVRQKWDQKSQKPRDSSVEVRSDWEVKEEMDFPQLMKMRYLEVSEPQDIECCGALEYYDKAFDRITTRSEKPLRSIKRIFHTVTTTDDPVIRKLAKTQGNVFATDAILATLMSCTRSVYSWDIVVQRVGSKLFFDKRDNSDFDLLTVSETANEPPQDEGNSFNSPRNLAMEATYINHNFSQQCLRMGRERYNFPNPNPFVEDDMDKNEIASVAYRYRRWKLGDDIDLIVRCEHDGVMTGANGEVSFINIKTLNEWDSRHCNGVDWRQKLDSQRGAVIATELKNNSYKLARWTCCALLAGSEYLKLGYVSRYHVKDSSRHVILGTQQFKPNEFASQINLSVENAWGILRCVIDICMKLEEGKYLILKDPNKQVIRVYSLPDGTFSSEEDEEDEEEEEEEEEEEET	>sp|O70194|EIF3D_MOUSE Eukaryotic translation initiation factor 3 subunit D OS=Mus musculus OX=10090 GN=Eif3d PE=1 SV=2	0.001	105.212	1	45	17	22	534	17	548	63.9	6.05	40022	730	29	27	45	148	139	247	12	12	17	cell organization and biogenesis;protein metabolism;other metabolic processes;other biological processes	translational apparatus;other cell component	nucleic acid binding activity	Pf05091	[GO:0001732]; GO:0022618; GO:0002183; GO:0065003; GO:0071826; GO:0022613; GO:0006413; GO:0002181; GO:0022607; GO:0043933; GO:0044085; GO:0044237; GO:0006412; GO:0016043; GO:0071840; GO:0008152; GO:0009987; GO:0009059; GO:0019538; GO:0010467; GO:0008150; GO:0043170; GO:0044249; GO:0044238; GO:0009058;[GO:0002191]; GO:0002183; GO:0006413; GO:0002181; GO:0044237; GO:0006412; GO:0008152; GO:0009987; GO:0009059; GO:0019538; GO:0010467; GO:0008150; GO:0043170; GO:0044249; GO:0044238; GO:0009058;[GO:0003743]; GO:0008135; GO:0006413; GO:0090079; GO:0006412; GO:0044237; GO:0003676; GO:0045182; GO:0009059; GO:0019538; GO:0010467; GO:0008152; GO:0009987; GO:0097159; GO:0003674; GO:0006417; GO:0043170; GO:0044249; GO:0044238; GO:0008150; GO:0005488; GO:0010608; GO:0051246; GO:0009058; GO:0010468; GO:0060255; GO:0080090; GO:0010556; GO:0019222; GO:0031326; GO:0050789; GO:0009889; GO:0031323; GO:0065007; GO:0050794;[GO:0005852]; GO:0032991; GO:0005737; GO:0005575; GO:0110165; GO:0005622;[GO:0006413]; GO:0044237; GO:0006412; GO:0008152; GO:0009987; GO:0009059; GO:0019538; GO:0010467; GO:0008150; GO:0043170; GO:0044249; GO:0044238; GO:0009058;[GO:0016282]; GO:0070993; GO:1990904; GO:0005737; GO:0032991; GO:0110165; GO:0005622; GO:0005575;[GO:0033290]; GO:0070993; GO:1990904; GO:0005737; GO:0032991; GO:0110165; GO:0005622; GO:0005575;[GO:0045202]; GO:0030054; GO:0110165; GO:0005575;[GO:0045727]; GO:0006417; GO:0010628; GO:0051247; GO:0010608; GO:0051246; GO:0010468; GO:0010557; GO:0010604; GO:0060255; GO:0080090; GO:0010556; GO:0031328; GO:0009893; GO:0019222; GO:0031326; GO:0009891; GO:0031325; GO:0048518; GO:0050789; GO:0009889; GO:0031323; GO:0048522; GO:0065007; GO:0050794; GO:0008150;[GO:0071541]; GO:0005852; GO:0032991; GO:0005737; GO:0005575; GO:0110165; GO:0005622;[GO:0075522]; GO:0016032; GO:0019081; GO:0008150; GO:0019080;[GO:0075525]; GO:0016032; GO:0019081; GO:0008150; GO:0019080;[GO:0098808]; GO:0000339; GO:0003729; GO:0003723; GO:0003676; GO:0097159; GO:0005488; GO:0003674	55944	Eif3d	mmu:55944; O70194; Q8BLH0; Q8BWW1	ENSMUSG00000016554	R-MMU-156827; R-MMU-72689; R-MMU-72706; R-MMU-72649; R-MMU-72695; R-MMU-72702	R-MMU-156827; R-MMU-72689; R-MMU-72706; R-MMU-72649; R-MMU-72695; R-MMU-72702	L13a-mediated translational silencing of Ceruloplasmin expression; Formation of a pool of free 40S subunits; GTP hydrolysis and joining of the 60S ribosomal subunit; Translation initiation complex formation; Formation of the ternary complex, and subsequently, the 43S complex; Ribosomal scanning and start codon recognition	WP307	Translation factors	82	7	0.84	0.824	0.717	0.962	1.067	0.931	0.943	0.896	0.932	0.853	-0.25	-0.28	-0.48	-0.06	0.09	-0.1	-0.08	-0.16	-0.1	-0.23	0.334335	0.0833543	0.00678568	0.991546	0.986777	0.999514	0.899194	0.559701	0.989191	0.845124	1	0.951174	0.13837	1	1	1	1	1	1	1	5.37388e+06	4.6903e+06	4.51222e+06	4.28685e+06	5.03802e+06	4.75088e+06	4.42549e+06	4.51529e+06	3.85072e+06	5.3	3.16	4.42	4.43	6.04	12.87	11.44	11.72	7.15	3	3	3	4	3	3	3	3	3	2.85701e+06	2.36325e+06	3.31461e+06	227180	2.67484e+06	4.56335e+06	2699138	2.16024e+06	3.10371e+06	3.07692e+06	3.93727e+06	3.82916e+06	3.51656e+06	1.05534e+06	2.90557e+06	3.20082e+06	2.66513e+06	3.72546e+06	3.09178e+06	3.49954e+06	2.10664e+06	3.71765e+06	2.4709e+06	2.61908e+06	3.74364e+06	2.21026e+06	2.36642e+06	2.61685e+06	4.92256e+06	5.37388e+06	5.4291e+06	4.6903e+06	4.89385e+06	4.60269e+06	4.62455e+06	4.24131e+06	4.51222e+06	4.63618e+06	4.34408e+06	4.23036e+06	4.22412e+06	5.03802e+06	4.58371e+06	5.14276e+06	4.75088e+06	3.85109e+06	4.9371e+06	3.68874e+06	4.42549e+06	4.60326e+06	4.69679e+06	4.51529e+06	3.74364e+06	3.64097e+06	3.85072e+06	4.19293e+06	3	3	3	3	3	3	3	3	3	3	3	3	3	3	3	3	3	3	3	3	3	3	3	3	3	3	3	3	High	High	High	High	High	High	High	High	High	High	High	High	High	High	High	High	High	High	High	High	High	High	High	High	High	High	High	High	High	High	High	High	High	High	High	High	High	High	High	High	High	High	High	High	High	High	High	High	High	High	High	High	High	High	High	High	High	High	High	High	High	High	High	High	High	118.83	1	0	0	3
FALSE		High	IsMasterProtein	4494	7.1218e+18	Q9Z0M5	Lysosomal acid lipase/cholesteryl ester hydrolase OS=Mus musculus OX=10090 GN=Lipa PE=1 SV=2	MQLQGLVFVFTIGILLSRVPTGTVSAVDPEVNMNVTEIIMRWGYPGEEHSVLTGDGYILSIHRIPRGRKNHFGKGPRPVVYLQHGLLADSSNWVTNIDNSSLGFLLADAGFDVWMGNSRGNTWSLKHKTLSVSQDEFWAFSFDEMAKYDLPASINYILNKTGQEQIYYVGHSQGCTIGFIAFSQMPELAKKIKMFLVLAPVLSLNFASGPLLQLGRLPDPLLKDMFGQKQFLPQSAMLKWLSIHVCTHVIMKELCANVFFLLCGFNEKNLNMSRVDVYTTHCPAGTSVQNMLHWGQVFKYRKLQAFDWGSSEKNYFHYNQSFPPSYNIKNMRLPTALWSGGRDWLADINDITILLTQIPKLVYHKNIPEWDHLDFIWGLDAPWKLYDEIISLMKKYQ	>sp|Q9Z0M5|LICH_MOUSE Lysosomal acid lipase/cholesteryl ester hydrolase OS=Mus musculus OX=10090 GN=Lipa PE=1 SV=2	0.001	105.184	1	44	14	18	836	14	397	45.3	8.07	65318.6	931.86	35	27	44	303	213	320	12	10	14	cell cycle OR cell proliferation;cell organization and biogenesis;protein metabolism;other metabolic processes;stress response;transport;developmental processes;signal transduction;other biological processes	cytosol;nucleus;other cytoplasmic organelle;other cell component	other molecular function	Pf04083	[GO:0000278]; GO:0007049; GO:0009987; GO:0008150;[GO:0000902]; GO:0009653; GO:0032502; GO:0048856; GO:0008150;[GO:0001523]; GO:0016101; GO:0006721; GO:0006720; GO:0044255; GO:0006629; GO:0044237; GO:0044238; GO:0008152; GO:0009987; GO:0008150;[GO:0001650]; GO:0110165; GO:0005730; GO:0005575; GO:0043232; GO:0031981; GO:0043228; GO:0043229; GO:0070013; GO:0005634; GO:0043226; GO:0005622; GO:0043233; GO:0043231; GO:0031974; GO:0043227;[GO:0001889]; GO:0048732; GO:0061008; GO:0048513; GO:0048731; GO:0048856; GO:0007275; GO:0032502; GO:0032501; GO:0008150;[GO:0001935]; GO:0050673; GO:0008283; GO:0009987; GO:0008150;[GO:0002021]; GO:0031667; GO:0097009; GO:0050896; GO:0048871; GO:0008150; GO:0032501; GO:0042592;[GO:0002244]; GO:0030154; GO:0030097; GO:0048869; GO:0048468; GO:0009987; GO:0032502; GO:0048856; GO:0008150;[GO:0002526]; GO:0006954; GO:0006952; GO:0006950; GO:0050896; GO:0008150;[GO:0002536]; GO:0002532; GO:0002679; GO:0032501; GO:0006954; GO:0002252; GO:0045730; GO:0006952; GO:0008150; GO:0002376; GO:0008152; GO:0006950; GO:0050896;[GO:0004771]; GO:0016298; GO:0052689; GO:0016788; GO:0016787; GO:0003824; GO:0003674;[GO:0005654]; GO:0110165; GO:0031981; GO:0005575; GO:0070013; GO:0005634; GO:0043233; GO:0043229; GO:0043231; GO:0031974; GO:0043226; GO:0005622; GO:0043227;[GO:0005764]; GO:0000323; GO:0005773; GO:0043231; GO:0005737; GO:0043227; GO:0043229; GO:0110165; GO:0005622; GO:0043226; GO:0005575;[GO:0005829]; GO:0110165; GO:0005737; GO:0005575; GO:0005622;[GO:0006006]; GO:0019318; GO:0005996; GO:0005975; GO:0044281; GO:0044238; GO:0008152; GO:0008150;[GO:0006096]; GO:0006090; GO:0006091; GO:0016052; GO:0019364; GO:0046032; GO:0046034; GO:0046496; GO:0032787; GO:0044237; GO:0005975; GO:0009056; GO:0009166; GO:0019362; GO:0072526; GO:0009154; GO:0009181; GO:0046031; GO:0009150; GO:0009205; GO:0019752; GO:0008152; GO:0009987; GO:0044238; GO:0009117; GO:1901292; GO:0072524; GO:0006195; GO:0009261; GO:0009137; GO:0009179; GO:0009191; GO:0006163; GO:0009259; GO:0009144; GO:0009199; GO:0043436; GO:0008150; GO:0006753; GO:0034655; GO:0046434; GO:0072523; GO:1901136; GO:0009134; GO:0009135; GO:0009185; GO:0072521; GO:0019693; GO:0009141; GO:0006082; GO:0006796; GO:0019637; GO:0055086; GO:0006139; GO:1901135; GO:0009132; GO:0044281; GO:0006793;[GO:0006629]; GO:0044238; GO:0008152; GO:0008150;[GO:0006631]; GO:0032787; GO:0044255; GO:0019752; GO:0006629; GO:0044237; GO:0043436; GO:0044238; GO:0008152; GO:0009987; GO:0006082; GO:0008150; GO:0044281;[GO:0006638]; GO:0044255; GO:0006629; GO:0044237; GO:0044238; GO:0008152; GO:0009987; GO:0008150;[GO:0006641]; GO:0006639; GO:0006638; GO:0046486; GO:0044255; GO:0006629; GO:0044237; GO:0044238; GO:0008152; GO:0009987; GO:0008150;[GO:0006695]; GO:0008203; GO:0016126; GO:1902653; GO:0016125; GO:1902652; GO:0006694; GO:1901617; GO:0046165; GO:0008202; GO:1901615; GO:0006066; GO:0008610; GO:0009058; GO:0044283; GO:0006629; GO:0008152; GO:0044281; GO:0044238; GO:0008150;[GO:0006754]; GO:0009152; GO:0009206; GO:0046034; GO:0006164; GO:0009150; GO:0009260; GO:0009145; GO:0009201; GO:0009205; GO:0006163; GO:0009165; GO:0072522; GO:0009259; GO:0046390; GO:0009142; GO:0009144; GO:0009199; GO:0009117; GO:0072521; GO:1901293; GO:0009058; GO:0019693; GO:0090407; GO:1901137; GO:0009141; GO:0006753; GO:0008152; GO:0034654; GO:0006796; GO:0019637; GO:1901135; GO:0055086; GO:0008150; GO:0006139; GO:0006793; GO:0044281; GO:0044238; GO:0044237; GO:0009987;[GO:0006776]; GO:0001523; GO:0006775; GO:0016101; GO:0006766; GO:0006721; GO:0044281; GO:0006720; GO:0008152; GO:0044255; GO:0008150; GO:0006629; GO:0044237; GO:0044238; GO:0009987;[GO:0006897]; GO:0016192; GO:0098657; GO:0006810; GO:0009987; GO:0051234; GO:0008150; GO:0051179;[GO:0006954]; GO:0006952; GO:0006950; GO:0050896; GO:0008150;[GO:0007005]; GO:0006996; GO:0016043; GO:0071840; GO:0009987; GO:0008150;[GO:0007040]; GO:0080171; GO:0007033; GO:0006996; GO:0016043; GO:0071840; GO:0009987; GO:0008150;[GO:0007264]; GO:0141124; GO:0035556; GO:0007165; GO:0009987; GO:0050794; GO:0007154; GO:0023052; GO:0051716; GO:0008150; GO:0050789; GO:0050896; GO:0065007;[GO:0008203]; GO:0016125; GO:1902652; GO:0008202; GO:1901615; GO:0006066; GO:0006629; GO:0008152; GO:0044281; GO:0044238; GO:0008150;[GO:0008283]; GO:0009987; GO:0008150;[GO:0008333]; GO:0007041; GO:0016192; GO:0007034; GO:0006810; GO:0009987; GO:0046907; GO:0051234; GO:0008150; GO:0051641; GO:0051649; GO:0051179;[GO:0008340]; GO:0032501; GO:0008150;[GO:0009409]; GO:0006950; GO:0009266; GO:0050896; GO:0009628; GO:0008150;[GO:0009410]; GO:0042221; GO:0050896; GO:0008150;[GO:0010467]; GO:0009059; GO:0043170; GO:0044249; GO:0008152; GO:0009058; GO:0044237; GO:0008150; GO:0009987;[GO:0010878]; GO:0019915; GO:0051235; GO:0010876; GO:0051179; GO:0033036; GO:0008150;[GO:0012501]; GO:0008219; GO:0009987; GO:0008150;[GO:0016042]; GO:0006629; GO:0009056; GO:0044238; GO:0008152; GO:0008150;[GO:0016125]; GO:0008202; GO:1901615; GO:0006629; GO:0008152; GO:0044238; GO:0008150;[GO:0016298]; GO:0052689; GO:0016788; GO:0016787; GO:0003824; GO:0003674;[GO:0019915]; GO:0051235; GO:0010876; GO:0051179; GO:0033036; GO:0008150;[GO:0030097]; GO:0048468; GO:0048856; GO:0048869; GO:0030154; GO:0032502; GO:0009987; GO:0008150;[GO:0030099]; GO:0030154; GO:0030097; GO:0048869; GO:0048468; GO:0009987; GO:0032502; GO:0048856; GO:0008150;[GO:0030217]; GO:0030098; GO:0042110; GO:0046649; GO:1903131; GO:0045321; GO:0002521; GO:0001775; GO:0002376; GO:0030154; GO:0030097; GO:0009987; GO:0032501; GO:0008150; GO:0048869; GO:0048468; GO:0032502; GO:0048856;[GO:0030301]; GO:0015918; GO:0006869; GO:0015850; GO:0006810; GO:0010876; GO:0051234; GO:0033036; GO:0051179; GO:0008150;[GO:0030324]; GO:0048513; GO:0030323; GO:0060541; GO:0048856; GO:0035295; GO:0048731; GO:0032502; GO:0007275; GO:0008150; GO:0032501;[GO:0030421]; GO:0007588; GO:0022600; GO:0003008; GO:0007586; GO:0032501; GO:0008150;[GO:0031929]; GO:0035556; GO:0007165; GO:0009987; GO:0050794; GO:0007154; GO:0023052; GO:0051716; GO:0008150; GO:0050789; GO:0050896; GO:0065007;[GO:0033028]; GO:0006915; GO:0012501; GO:0008219; GO:0009987; GO:0008150;[GO:0033189]; GO:0033273; GO:0033993; GO:0007584; GO:0042221; GO:0031667; GO:0050896; GO:0008150;[GO:0033344]; GO:0030301; GO:0015918; GO:0006869; GO:0015850; GO:0006810; GO:0010876; GO:0051234; GO:0033036; GO:0051179; GO:0008150;[GO:0033993]; GO:0042221; GO:0050896; GO:0008150;[GO:0035726]; GO:0008283; GO:0009987; GO:0008150;[GO:0042098]; GO:0042110; GO:0046651; GO:0046649; GO:0032943; GO:0045321; GO:0070661; GO:0001775; GO:0002376; GO:0008283; GO:0009987; GO:0032501; GO:0008150;[GO:0042159]; GO:0030163; GO:0042157; GO:0009057; GO:0019538; GO:0009056; GO:0043170; GO:0044238; GO:0008152; GO:0008150;[GO:0042391]; GO:0065008; GO:0065007; GO:0008150;[GO:0043231]; GO:0043227; GO:0043229; GO:0043226; GO:0005622; GO:0110165; GO:0005575;[GO:0044255]; GO:0006629; GO:0044237; GO:0044238; GO:0008152; GO:0009987; GO:0008150;[GO:0048536]; GO:0048534; GO:0048513; GO:0002520; GO:0048856; GO:0002376; GO:0048731; GO:0032502; GO:0008150; GO:0007275; GO:0032501;[GO:0048539]; GO:0009888; GO:0048534; GO:0060348; GO:0048856; GO:0048513; GO:0002520; GO:0001501; GO:0032502; GO:0002376; GO:0048731; GO:0008150; GO:0007275; GO:0032501;[GO:0048771]; GO:0032501; GO:0008150;[GO:0048871]; GO:0032501; GO:0042592; GO:0008150;[GO:0048872]; GO:0048871; GO:0032501; GO:0042592; GO:0008150;[GO:0048873]; GO:0001894; GO:0048872; GO:0060249; GO:0048871; GO:0032501; GO:0042592; GO:0008150;[GO:0050673]; GO:0008283; GO:0009987; GO:0008150;[GO:0050862]; GO:0050856; GO:0050857; GO:0050854; GO:0009967; GO:0050778; GO:0009966; GO:0050776; GO:0010647; GO:0023056; GO:0048584; GO:0002684; GO:0010646; GO:0023051; GO:0048583; GO:0002682; GO:0048522; GO:0048518; GO:0050794; GO:0050789; GO:0065007; GO:0008150;[GO:0051881]; GO:0042391; GO:0065008; GO:0065007; GO:0008150;[GO:0055088]; GO:0048878; GO:0042592; GO:0008150;[GO:0060612]; GO:0061448; GO:0048513; GO:0009888; GO:0048856; GO:0032502; GO:0008150;[GO:0060837]; GO:0045446; GO:0001568; GO:0030855; GO:0003158; GO:0048856; GO:0001944; GO:0030154; GO:0060429; GO:0032502; GO:0048731; GO:0072359; GO:0048869; GO:0009888; GO:0008150; GO:0007275; GO:0009987; GO:0032501;[GO:0061519]; GO:0001776; GO:0002262; GO:0002376; GO:0048872; GO:0008150; GO:0048871; GO:0032501; GO:0042592;[GO:0070231]; GO:0070227; GO:0071887; GO:0006915; GO:0012501; GO:0008219; GO:0009987; GO:0008150;[GO:0070341]; GO:0008283; GO:0009987; GO:0008150;[GO:0071830]; GO:0034381; GO:0032501; GO:0097006; GO:0008150; GO:0050789; GO:0065007;[GO:0071838]; GO:0008283; GO:0009987; GO:0008150;[GO:0072576]; GO:0022612; GO:0001889; GO:0009887; GO:0048732; GO:0061008; GO:0009653; GO:0048513; GO:0048731; GO:0032502; GO:0048856; GO:0007275; GO:0008150; GO:0032501;[GO:0097009]; GO:0048871; GO:0032501; GO:0042592; GO:0008150;[GO:0097384]; GO:0008610; GO:0044255; GO:0006629; GO:0009058; GO:0044237; GO:0044238; GO:0008152; GO:0009987; GO:0008150;[GO:0140354]; GO:0006869; GO:0006810; GO:0010876; GO:0051234; GO:0033036; GO:0051179; GO:0008150;[GO:0140962]; GO:0048871; GO:0048878; GO:0032501; GO:0042592; GO:0008150;[GO:1901355]; GO:0014070; GO:0045472; GO:0097305; GO:1901654; GO:1901698; GO:0042221; GO:1901700; GO:0050896; GO:0008150;[GO:1903409]; GO:0009058; GO:0072593; GO:0008152; GO:0044237; GO:0008150; GO:0009987;[GO:1990845]; GO:0008152; GO:0008150	16889	Lipa	mmu:16889; Q8C2G7; Q9Z0M5	ENSMUSG00000024781	R-MMU-8964038	R-MMU-8964038	LDL clearance			331	1	1.118	0.467	0.256	0.922	1.356	1.645	0.593	0.289	1.067	1.201	0.16	-1.1	-1.96	-0.12	0.44	0.72	-0.75	-1.79	0.09	0.26	0.987686	0.0258543	4.11459e-06	0.998284	0.911456	0.811703	0.0998665	6.2586e-06	0.998998	0.96782	1	0.496435	0.000485835	1	1	1	1	0.000540254	1	1	2.43202e+07	2.95028e+07	2.71941e+07	1.62762e+07	1.79369e+07	1.06418e+07	1.13535e+07	5.19027e+06	6.23374e+06	16.14	37.62	6.3	11.49	23.62	11.05	15.47	12.47	18	3	3	3	4	3	3	3	3	3	1.52864e+07	8.38615e+06	1.48481e+07	700768	1.61254e+07	3.19168e+07	1.65628e+07	1.2754e+07	1.87054e+07	1.24774e+07	1.40229e+07	1.54987e+07	1.20695e+07	3.75733e+06	9.4887e+06	1.47744e+07	7.05087e+06	1.02947e+07	6.43347e+06	1.07711e+07	5.38681e+06	1.18467e+07	3.02114e+06	2.59049e+06	5.19027e+06	4.40741e+06	3.09632e+06	3.89055e+06	2.63381e+07	1.90696e+07	2.43202e+07	1.44678e+07	2.95028e+07	3.21919e+07	2.83777e+07	2.50406e+07	2.71941e+07	1.88005e+07	1.54717e+07	1.71226e+07	1.4498e+07	1.79369e+07	1.4969e+07	2.3738e+07	1.25689e+07	1.06418e+07	1.02733e+07	1.13535e+07	1.13163e+07	1.46688e+07	5.74272e+06	4.466e+06	5.19027e+06	7.26035e+06	5.03844e+06	6.23374e+06	3	3	3	2	3	3	3	3	3	3	3	3	3	2	3	3	3	3	3	3	3	3	3	3	3	3	3	3	High	High	High	High	High	High	High	High	High	High	High	High	High	High	High	High	High	High	High	High	High	High	High	High	High	High	High	High	High	High	High	High	High	High	High	High	High	High	High	High	High	High	High	High	High	High	High	High	High	High	High	High	High	High	High	High	High	High	High	High	High	High	High	High	High	149.19	1	0	0	3
FALSE		High	IsMasterProtein	3741	4.49887e+18	Q921F2	TAR DNA-binding protein 43 OS=Mus musculus OX=10090 GN=Tardbp PE=1 SV=1	MSEYIRVTEDENDEPIEIPSEDDGTVLLSTVTAQFPGACGLRYRNPVSQCMRGVRLVEGILHAPDAGWGNLVYVVNYPKDNKRKMDETDASSAVKVKRAVQKTSDLIVLGLPWKTTEQDLKDYFSTFGEVLMVQVKKDLKTGHSKGFGFVRFTEYETQVKVMSQRHMIDGRWCDCKLPNSKQSPDEPLRSRKVFVGRCTEDMTAEELQQFFCQYGEVVDVFIPKPFRAFAFVTFADDKVAQSLCGEDLIIKGISVHISNAEPKHNSNRQLERSGRFGGNPGGFGNQGGFGNSRGGGAGLGNNQGGNMGGGMNFGAFSINPAMMAAAQAALQSSWGMMGMLASQQNQSGPSGNNQSQGSMQREPNQAFGSGNNSYSGSNSGAPLGWGSASNAGSGSGFNGGFGSSMDSKSSGWGM	>sp|Q921F2|TADBP_MOUSE TAR DNA-binding protein 43 OS=Mus musculus OX=10090 GN=Tardbp PE=1 SV=1	0.001	105.009	1	64	17	22	860	17	414	44.5	6.7	71921.6	1069.5	42	29	64	246	256	358	12	11	17	cell organization and biogenesis;protein metabolism;RNA metabolism OR transcription;other metabolic processes;stress response;other biological processes	mitochondrion;nucleus;other cell component	nucleic acid binding activity;other molecular function	Pf00076, Pf18694, Pf20910	[GO:0000785]; GO:0110165; GO:0005694; GO:0005575; GO:0043232; GO:0043228; GO:0043229; GO:0043226; GO:0005622;[GO:0000978]; GO:0000977; GO:0000987; GO:0000976; GO:0001067; GO:1990837; GO:0003676; GO:0003690; GO:0043565; GO:0097159; GO:0003677; GO:0005488; GO:0003674;[GO:0001933]; GO:0001932; GO:0031400; GO:0042326; GO:0031399; GO:0042325; GO:0051248; GO:0045936; GO:0051246; GO:0019220; GO:0010605; GO:0010563; GO:0060255; GO:0080090; GO:0051174; GO:0009892; GO:0031324; GO:0019222; GO:0031323; GO:0048519; GO:0048523; GO:0050789; GO:0050794; GO:0065007; GO:0008150;[GO:0003723]; GO:0003676; GO:0097159; GO:0005488; GO:0003674;[GO:0003730]; GO:0003729; GO:0003723; GO:0003676; GO:0097159; GO:0005488; GO:0003674;[GO:0005634]; GO:0043231; GO:0043227; GO:0043229; GO:0043226; GO:0005622; GO:0110165; GO:0005575;[GO:0005654]; GO:0110165; GO:0031981; GO:0005575; GO:0070013; GO:0005634; GO:0043233; GO:0043229; GO:0043231; GO:0031974; GO:0043226; GO:0005622; GO:0043227;[GO:0005726]; GO:0110165; GO:0000228; GO:0000785; GO:0005575; GO:0005694; GO:0031981; GO:0043232; GO:0070013; GO:0005634; GO:0043228; GO:0043229; GO:0043233; GO:0043231; GO:0043226; GO:0005622; GO:0031974; GO:0043227;[GO:0005739]; GO:0043231; GO:0005737; GO:0043227; GO:0043229; GO:0110165; GO:0005622; GO:0043226; GO:0005575;[GO:0006397]; GO:0006396; GO:0016071; GO:0044238; GO:0010467; GO:0032774; GO:0016070; GO:0008152; GO:0009059; GO:0141187; GO:0090304; GO:0008150; GO:0043170; GO:0044249; GO:0034654; GO:0006139; GO:0009058; GO:0044237; GO:0009987;[GO:0008380]; GO:0006396; GO:0044238; GO:0010467; GO:0032774; GO:0008152; GO:0009059; GO:0016070; GO:0141187; GO:0008150; GO:0043170; GO:0044249; GO:0090304; GO:0034654; GO:0009058; GO:0044237; GO:0006139; GO:0009987;[GO:0010467]; GO:0009059; GO:0043170; GO:0044249; GO:0008152; GO:0009058; GO:0044237; GO:0008150; GO:0009987;[GO:0010468]; GO:0010556; GO:0031326; GO:0060255; GO:0009889; GO:0031323; GO:0019222; GO:0050794; GO:0050789; GO:0065007; GO:0008150;[GO:0010494]; GO:0036464; GO:0035770; GO:0005737; GO:0043232; GO:0099080; GO:0110165; GO:0005622; GO:0043228; GO:0043229; GO:0005575; GO:0043226;[GO:0010629]; GO:0010468; GO:0010558; GO:0010556; GO:0010605; GO:0031327; GO:0031326; GO:0060255; GO:0009892; GO:0009890; GO:0031324; GO:0009889; GO:0031323; GO:0019222; GO:0048519; GO:0048523; GO:0050794; GO:0050789; GO:0065007; GO:0008150;[GO:0016607]; GO:0016604; GO:0110165; GO:0005654; GO:0005575; GO:0031981; GO:0070013; GO:0005634; GO:0043233; GO:0043229; GO:0043231; GO:0031974; GO:0043226; GO:0005622; GO:0043227;[GO:0031647]; GO:0065008; GO:0065007; GO:0008150;[GO:0032024]; GO:0050714; GO:0050796; GO:0090277; GO:0050708; GO:0051222; GO:1903532; GO:0090276; GO:0002793; GO:0046887; GO:0051223; GO:1903530; GO:0051050; GO:1904951; GO:0048522; GO:0051047; GO:0002791; GO:0046883; GO:0010647; GO:0023056; GO:0051049; GO:0070201; GO:0050794; GO:0051046; GO:0048518; GO:1903829; GO:0090087; GO:0010646; GO:0010817; GO:0023051; GO:0032879; GO:0032880; GO:0050789; GO:0065008; GO:0060341; GO:0065007; GO:0008150;[GO:0034976]; GO:0033554; GO:0006950; GO:0051716; GO:0050896; GO:0009987; GO:0008150;[GO:0035061]; GO:0016604; GO:0110165; GO:0005654; GO:0005575; GO:0031981; GO:0070013; GO:0005634; GO:0043233; GO:0043229; GO:0043231; GO:0031974; GO:0043226; GO:0005622; GO:0043227;[GO:0042307]; GO:0042306; GO:0046824; GO:0090316; GO:1900182; GO:0033157; GO:0046822; GO:1900180; GO:0032388; GO:0051222; GO:1903829; GO:0032386; GO:0051223; GO:0032880; GO:0048522; GO:0051050; GO:1904951; GO:0051049; GO:0060341; GO:0070201; GO:0048518; GO:0050794; GO:0032879; GO:0050789; GO:0065007; GO:0008150;[GO:0042752]; GO:0050789; GO:0065007; GO:0008150;[GO:0042802]; GO:0005515; GO:0005488; GO:0003674;[GO:0042981]; GO:0043067; GO:0050794; GO:0050789; GO:0065007; GO:0008150;[GO:0043922]; GO:0051851; GO:0051702; GO:0044403; GO:0044419; GO:0008150;[GO:0048511]; GO:0008150;[GO:0051726]; GO:0050794; GO:0050789; GO:0065007; GO:0008150;[GO:0061158]; GO:0061157; GO:0010629; GO:0043488; GO:0050779; GO:0061014; GO:0010468; GO:0010558; GO:0043487; GO:0061013; GO:0009896; GO:0051254; GO:1903313; GO:0010556; GO:0010605; GO:0031327; GO:0009894; GO:0010608; GO:0051252; GO:0065008; GO:1903311; GO:0009893; GO:0010604; GO:0045935; GO:0031326; GO:0060255; GO:0009892; GO:0009890; GO:0031324; GO:0019222; GO:0019219; GO:0065007; GO:0048518; GO:0009889; GO:0031323; GO:0048519; GO:0048523; GO:0050789; GO:0080090; GO:0008150; GO:0050794;[GO:0070935]; GO:0048255; GO:0043488; GO:0043489; GO:1902373; GO:0043487; GO:0061013; GO:1902369; GO:0010628; GO:1903312; GO:0009894; GO:0010608; GO:0051252; GO:0065008; GO:0010468; GO:1903311; GO:0009895; GO:0051253; GO:0010557; GO:0019222; GO:0019219; GO:0060255; GO:0065007; GO:0010556; GO:0009892; GO:0010605; GO:0045934; GO:0010604; GO:0031328; GO:0050789; GO:0080090; GO:0008150; GO:0031326; GO:0048519; GO:0009893; GO:0009891; GO:0031325; GO:0009889; GO:0031323; GO:0048518; GO:0048522; GO:0050794;[GO:0071765]; GO:0071763; GO:0061024; GO:0006998; GO:0016043; GO:0006997; GO:0010256; GO:0071840; GO:0006996; GO:0009987; GO:0008150;[GO:0097157]; GO:0036002; GO:0003723; GO:0003676; GO:0097159; GO:0005488; GO:0003674;[GO:0140693]; GO:0030674; GO:0060090; GO:0003674;[GO:1990000]; GO:0019538; GO:0097435; GO:0043170; GO:0044238; GO:0016043; GO:0008152; GO:0071840; GO:0008150; GO:0009987	230908	Tardbp	mmu:230908; Q3U591; Q3V0E7; Q921F2	ENSMUSG00000041459				WP310	mRNA processing	209	1	0.766	0.765	0.725	0.799	1.151	1.103	0.853	0.899	1.032	0.927	-0.39	-0.39	-0.46	-0.32	0.2	0.14	-0.23	-0.15	0.05	-0.11	0.166737	0.164776	0.099553	0.562241	0.955914	0.999995	0.591483	0.76313	0.999999	0.999996	1	1	0.854282	1	1	1	1	1	1	1	1.34891e+07	1.29295e+07	1.03284e+07	1.12792e+07	1.17226e+07	1.00015e+07	1.03187e+07	1.05444e+07	9.77367e+06	15.62	15.85	4.18	4.27	9.01	2.77	11.44	13.52	3.23	3	3	3	4	3	3	3	3	3	8.57176e+06	4.7441e+06	8.23545e+06	481218	7.38951e+06	1.2819e+07	6.11829e+06	4.93142e+06	7.10432e+06	7.44555e+06	1.02782e+07	1.07664e+07	8.92439e+06	2.23833e+06	8.11397e+06	7.29608e+06	5.40304e+06	9.8381e+06	6.26327e+06	9.78942e+06	4.2725e+06	9.12549e+06	5.54722e+06	5.06533e+06	1.14538e+07	5.88885e+06	6.32222e+06	6.09985e+06	1.47689e+07	1.07878e+07	1.34891e+07	9.93507e+06	1.35197e+07	1.29295e+07	1.04827e+07	9.68213e+06	1.03284e+07	1.12186e+07	1.13402e+07	1.18944e+07	1.072e+07	1.06854e+07	1.28003e+07	1.17226e+07	9.63148e+06	1.01698e+07	1.00015e+07	1.03187e+07	8.97538e+06	1.12993e+07	1.05444e+07	8.73264e+06	1.14538e+07	9.70073e+06	1.02878e+07	9.77367e+06	3	3	3	3	3	3	3	3	3	3	3	3	3	3	3	3	3	3	3	3	3	3	3	3	3	3	3	3	High	High	High	High	High	High	High	High	High	High	High	High	High	High	High	High	High	High	High	High	High	High	High	High	High	High	High	High	High	High	High	High	High	High	High	High	High	High	High	High	High	High	High	High	High	High	High	High	High	High	High	High	High	High	High	High	High	High	High	High	High	High	High	High	High	132.32	1	0	0	3
FALSE		High	IsMasterProtein	3427	3.26697e+18	Q8BMF4	Dihydrolipoyllysine-residue acetyltransferase component of pyruvate dehydrogenase complex, mitochondrial OS=Mus musculus OX=10090 GN=Dlat PE=1 SV=2	MWRVCARRARSAVPRDGFRARWAALKEGPGAPCGSPRIGPAAVRCGSGIPRYGVRSLCGWSSGSGTVPRNRLLRQLLGSPSRRSYSLPPHQKVPLPSLSPTMQAGTIARWEKKEGEKISEGDLIAEVETDKATVGFESLEECYMAKILVPEGTRDVPVGSIICITVEKPQDIEAFKNYTLDLAAAAAPQAAPAAAPAPAAAPAAPSASAPGSSYPTHMQIVLPALSPTMTMGTVQRWEKKVGEKLSEGDLLAEIETDKATIGFEVQEEGYLAKILVPEGTRDVPLGAPLCIIVEKQEDIAAFADYRPTEVTSLKPQAAPPAPPPVAAVPPTPQPVAPTPSAAPAGPKGRVFVSPLAKKLAAEKGIDLTQVKGTGPEGRIIKKDIDSFVPSKAAPAAAAAMAPPGPRVAPAPAGVFTDIPISNIRRVIAQRLMQSKQTIPHYYLSVDVNMGEVLLVRKELNKMLEGKGKISVNDFIIKASALACLKVPEANSSWMDTVIRQNHVVDVSVAVSTPAGLITPIVFNAHIKGLETIASDVVSLASKAREGKLQPHEFQGGTFTISNLGMFGIKNFSAIINPPQACILAIGASEDKLIPADNEKGFDVASVMSVTLSCDHRVVDGAVGAQWLAEFKKYLEKPITMLL	>sp|Q8BMF4|ODP2_MOUSE Dihydrolipoyllysine-residue acetyltransferase component of pyruvate dehydrogenase complex, mitochondrial OS=Mus musculus OX=10090 GN=Dlat PE=1 SV=2	0.001	104.977	1	39	18	23	747	18	642	67.9	8.57	67822.6	666.13	28	29	39	233	233	281	13	14	18	other metabolic processes	mitochondrion;other cell component	other molecular function	Pf00198, Pf00364, Pf02817	[GO:0004742]; GO:0016418; GO:0140096; GO:0016407; GO:0016417; GO:0003824; GO:0016747; GO:0003674; GO:0016746; GO:0016740;[GO:0005759]; GO:0070013; GO:0005739; GO:0043233; GO:0043229; GO:0043231; GO:0005737; GO:0031974; GO:0043226; GO:0005622; GO:0043227; GO:0110165; GO:0005575;[GO:0006006]; GO:0019318; GO:0005996; GO:0005975; GO:0044281; GO:0044238; GO:0008152; GO:0008150;[GO:0006086]; GO:0006085; GO:0006090; GO:0006084; GO:0071616; GO:0032787; GO:0006637; GO:0035384; GO:0043604; GO:0072522; GO:1901293; GO:0019752; GO:0006753; GO:0035383; GO:0043603; GO:0072521; GO:0044272; GO:0009058; GO:0034654; GO:0090407; GO:0043436; GO:0006796; GO:0019637; GO:0055086; GO:0006790; GO:0008152; GO:0044249; GO:0006139; GO:0006082; GO:0006793; GO:0044281; GO:0044237; GO:0008150; GO:0044238; GO:0009987;[GO:0006099]; GO:0044238; GO:0009060; GO:0008152; GO:0045333; GO:0008150; GO:0015980; GO:0006091; GO:0044237; GO:0009987;[GO:0016407]; GO:0016747; GO:0016746; GO:0016740; GO:0003824; GO:0003674;[GO:0034604]; GO:0034603; GO:0006086; GO:0004738; GO:0016620; GO:0006085; GO:0006090; GO:0016903; GO:0006084; GO:0071616; GO:0032787; GO:0016491; GO:0006637; GO:0035384; GO:0043604; GO:0072522; GO:1901293; GO:0019752; GO:0003824; GO:0006753; GO:0035383; GO:0043603; GO:0072521; GO:0044272; GO:0009058; GO:0034654; GO:0090407; GO:0043436; GO:0003674; GO:0006796; GO:0019637; GO:0055086; GO:0006790; GO:0008152; GO:0044249; GO:0006139; GO:0006082; GO:0006793; GO:0044281; GO:0044237; GO:0008150; GO:0044238; GO:0009987;[GO:0042802]; GO:0005515; GO:0005488; GO:0003674;[GO:0045254]; GO:0045240; GO:1990204; GO:1902494; GO:0032991; GO:0005575;[GO:1902493]; GO:1990234; GO:1902494; GO:0032991; GO:0005575	235339	Dlat	mmu:235339; Q8BMF4; Q8K2G8; Q8R339; Q91ZB1	ENSMUSG00000000168	R-MMU-204174; R-MMU-5362517; R-MMU-9861559; R-MMU-9857492	R-MMU-204174; R-MMU-5362517; R-MMU-9861559; R-MMU-9857492	Regulation of pyruvate dehydrogenase (PDH) complex; Signaling by Retinoic Acid; PDH complex synthesizes acetyl-CoA from PYR; Protein lipoylation	WP157; WP434	Glycolysis and gluconeogenesis; TCA cycle	86	6	0.876	0.866	0.809	1.111	1.049	0.827	0.83	0.88	1.094	0.964	-0.19	-0.21	-0.31	0.15	0.07	-0.27	-0.27	-0.18	0.13	-0.05	0.379771	0.384109	0.140344	0.829344	0.968772	0.193546	0.231032	0.969005	0.872867	0.996823	1	1	1	1	1	1	1	1	1	1	8.40246e+06	6.62275e+06	7.3593e+06	7.63915e+06	8.01131e+06	6.65197e+06	7.27636e+06	7.04881e+06	6.79709e+06	7.54	6.43	2.63	4.49	7.26	9.43	1.94	13.12	7.79	3	3	3	4	3	3	3	3	3	4.52859e+06	3.69511e+06	5.53877e+06	320781	3.45551e+06	7.11086e+06	4.29529e+06	3.63075e+06	5.16628e+06	5.4375e+06	6.96385e+06	6.87486e+06	6.1391e+06	1.52422e+06	5.32805e+06	4.98619e+06	3.7316e+06	5.98035e+06	4.66088e+06	6.86154e+06	3.46372e+06	6.05561e+06	3.52809e+06	4.95401e+06	7.04881e+06	4.08337e+06	4.17707e+06	4.81526e+06	7.80264e+06	8.40246e+06	9.07214e+06	6.62275e+06	6.32215e+06	7.17216e+06	7.3593e+06	7.12845e+06	7.5108e+06	8.193e+06	7.68337e+06	7.59518e+06	7.37433e+06	7.27637e+06	8.4053e+06	8.01131e+06	6.65197e+06	6.18201e+06	7.44271e+06	7.23251e+06	7.27636e+06	7.49816e+06	6.70634e+06	8.54071e+06	7.04881e+06	6.72655e+06	6.79709e+06	7.7154e+06	3	3	3	2	3	3	3	3	3	3	3	3	3	3	3	3	3	3	3	3	3	3	3	3	3	3	3	3	High	High	High	High	High	High	High	High	High	High	High	High	High	High	High	High	High	High	High	High	High	High	High	High	High	High	High	High	High	High	High	High	High	High	High	High	High	High	High	High	High	High	High	High	High	High	High	High	High	High	High	High	High	High	High	High	High	High	High	High	High	High	High	High	High	130.08	1	0	0	3
FALSE		High	IsMasterProtein	1576	-3.49279e+18	O89079	Coatomer subunit epsilon OS=Mus musculus OX=10090 GN=Cope PE=1 SV=3	MAPPVPGAVSGGSGEVDELFDVKNAFYIGSYQQCINEAQRVKLSSPEREVERDVFLYRAYLAQRKYGVVLDEIKPSSAPELQAVRMFAEYLASENQRDSIVLELDREMSRSVDVTNTTFLLMAASIYFHDQNPDAALRTLHQGDGLECMAMTIQILLKLDRLDLARKELKKMQDQDEDATLTQLATAWVNLAVGGEKLQEAYYIFQELADKCSPTLLLLNGQAACHSAQGRWETAEGVLQEALDKDSGHPETLINLIVLSQHLGKPPEVTNRYLSQLKDAHRAHPFIKEYQAKENDFDRLAMQYAPSA	>sp|O89079|COPE_MOUSE Coatomer subunit epsilon OS=Mus musculus OX=10090 GN=Cope PE=1 SV=3	0.001	104.897	1	66	14	16	665	13	308	34.5	5.06	42304.7	801.16	54	30	59	279	133	253	12	8	13	transport;other biological processes	other membranes;ER/Golgi;nucleus	other molecular function	Pf04733	[GO:0000139]; GO:0098588; GO:0005794; GO:0031090; GO:0043231; GO:0005737; GO:0012505; GO:0016020; GO:0043227; GO:0043229; GO:0110165; GO:0005622; GO:0043226; GO:0005575;[GO:0005198]; GO:0003674;[GO:0005654]; GO:0110165; GO:0031981; GO:0005575; GO:0070013; GO:0005634; GO:0043233; GO:0043229; GO:0043231; GO:0031974; GO:0043226; GO:0005622; GO:0043227;[GO:0006888]; GO:0046907; GO:0048193; GO:0006810; GO:0051641; GO:0051649; GO:0016192; GO:0051234; GO:0009987; GO:0051179; GO:0008150;[GO:0006890]; GO:0048193; GO:0016192; GO:0006810; GO:0009987; GO:0051234; GO:0008150; GO:0051179;[GO:0006891]; GO:0048193; GO:0016192; GO:0006810; GO:0009987; GO:0051234; GO:0008150; GO:0051179;[GO:0015031]; GO:0045184; GO:0071705; GO:0008104; GO:0051234; GO:0006810; GO:0070727; GO:0051179; GO:0033036; GO:0051641; GO:0008150; GO:0009987;[GO:0030126]; GO:0030120; GO:0005794; GO:0030663; GO:0030117; GO:0030662; GO:0043231; GO:0005737; GO:0012505; GO:0030660; GO:0030137; GO:0098796; GO:0048475; GO:0030659; GO:0098588; GO:0030135; GO:0043227; GO:0043229; GO:0110165; GO:0005622; GO:0005798; GO:0032991; GO:0016020; GO:0012506; GO:0031410; GO:0031090; GO:0043226; GO:0005575; GO:0031982; GO:0097708;[GO:0030137]; GO:0005798; GO:0030135; GO:0031410; GO:0097708; GO:0005737; GO:0031982; GO:0043231; GO:0110165; GO:0005622; GO:0043227; GO:0043229; GO:0005575; GO:0043226;[GO:0099612]; GO:0008104; GO:0070727; GO:0033036; GO:0051641; GO:0051179; GO:0009987; GO:0008150	59042	Cope	mmu:59042; O89079; Q9JM65	ENSMUSG00000055681	R-MMU-6811434; R-MMU-6807878	R-MMU-6811434; R-MMU-6807878	COPI-dependent Golgi-to-ER retrograde traffic; COPI-mediated anterograde transport			60	2	0.905	0.966	1.066	0.819	0.962	1.064	1	1.004	0.929	1.021	-0.14	-0.05	0.09	-0.29	-0.06	0.09	0	0.01	-0.11	0.03	0.999994	1	0.999084	0.995085	1	0.999986	0.999995	0.999989	0.999994	1	1	1	1	1	1	1	1	1	1	1	4.07133e+06	4.50338e+06	3.68633e+06	4.36225e+06	4.23416e+06	4.23364e+06	3.9313e+06	4.25096e+06	4.34053e+06	5.91	19.04	13.77	13.23	19.49	4.17	7	7.96	3.83	3	3	3	4	3	3	3	3	3	2.36296e+06	1.66785e+06	2.60607e+06	164223	2.46142e+06	4.94122e+06	2.659e+06	1.87756e+06	2.44925e+06	3.58581e+06	4.00907e+06	3.6421e+06	3.58143e+06	689763	2.684e+06	3.04943e+06	2.46409e+06	4.09553e+06	2.53078e+06	3.72965e+06	1.86652e+06	3.57131e+06	2.40747e+06	2.46575e+06	3.90102e+06	2.50365e+06	2.66742e+06	2.77579e+06	4.07133e+06	3.79259e+06	4.26857e+06	3.3905e+06	4.50338e+06	4.98382e+06	4.55578e+06	3.68633e+06	3.56075e+06	5.40295e+06	4.4233e+06	4.0237e+06	4.30204e+06	3.29281e+06	4.23416e+06	4.89952e+06	4.3925e+06	4.23364e+06	4.04127e+06	3.9313e+06	3.92106e+06	4.42206e+06	4.57623e+06	4.25096e+06	3.90102e+06	4.12427e+06	4.34053e+06	4.44759e+06	3	3	3	3	3	3	3	3	3	3	3	3	3	3	3	3	3	3	3	3	3	3	3	3	3	3	3	3	High	High	High	High	High	High	High	High	High	High	High	High	High	High	High	High	High	High	High	High	High	High	High	High	High	High	High	High	High	High	High	High	High	High	High	High	High	High	High	High	High	High	High	High	High	High	High	High	High	High	High	High	High	High	High	High	High	High	High	High	High	High	High	High	High	143.15	1	0	0	3
FALSE		High	IsMasterProtein	2327	-8.75193e+17	A0A338P6K2	Myosin-11 OS=Mus musculus OX=10090 GN=Myh11 PE=1 SV=1	MAQKGQLSDDEKFLFVDKNFMNSPMAQADWVAKKLVWVPSEKQGFEAASIKEEKGDEVVVELVENGKKVTVGKDDIQKMNPPKFSKVEDMAELTCLNEASVLHNLRERYFSGLIYTYSGLFCVVVNPYKYLPIYSEKIVDMYKGKKRHEMPPHIYAIADTAYRSMLQDREDQSILCTGESGAGKTENTKKVIQYLAVVASSHKGKKDSSITQGPSFAYGELEKQLLQANPILEAFGNAKTVKNDNSSRFGKFIRINFDVTGYIVGANIETYLLEKSRAIRQARDERTFHIFYYLLAGAKEKMKSDLLLESFNSYTFLSNGFVPIPAAQDDEMFQETLEAMSIMGFNEEEQLAILKVVSSVLQLGNIVFKKERNTDQASMPDNTAAQKVCHLVGINVTDFTRAILTPRIKVGRDVVQKAQTKEQADFAIEALAKATYERLFRWILSRVNKALDKTHRQGASFLGILDIAGFEIFEVNSFEQLCINYTNEKLQQLFNHTMFILEQEEYQREGIEWNFIDFGLDLQPCIELIERPNNPPGVLALLDEECWFPKATDKSFVEKLCSEQGNHPKFQKPKQLKDKTEFSIIHYAGKVDYNASAWLTKNMDPLNDNVTSLLNASSDKFVADLWKDVDRIVGLDQMAKMTESSLPSASKTKKGMFRTVGQLYKEQLGKLMTTLRNTTPNFVRCIIPNHEKRSGKLDAFLVLEQLRCNGVLEGIRICRQGFPNRIVFQEFRQRYEILAANAIPKGFMDGKQACILMIKALELDPNLYRIGQSKIFFRTGVLAHLEEERDLKITDVIMAFQAMCRGYLARKAFTKRQQQLTAMKVIQRNCAAYLKLRNWQWWRLFTKVKPLLQVTRQEEEMQAKEEEMQKIKERQQKAETELKELEQKHTQLAEEKTLLQEQLQAETELYAEAEEMRVRLAAKKQELEEILHEMEARLEEEEDRGQQLQAERKKMAQQMLDLEEQLEEEEAARQKLQLEKVTAEAKIKKLEDDILVMDDQNSKLSKERKLLEERVSDLTTNLAEEEEKAKNLTKLKSKHESMISELEVRLKKEEKSRQELEKLKRKLEGDASDFHEQIADLQAQIAELKMQLAKKEEELQAALARLDEEIAQKNNALKKIRELEGHISDLQEDLDSERAARNKAEKQKRDLGEELEALKTELEDTLDSTATQQELRAKREQEVTVLKKALDEETRSHEAQVQEMRQKHTQAVEELTEQLEQFKRAKANLDKSKQTLEKENADLAGELRVLGQAKQEVEHKKKKLEVQLQDLQSKCSDGERARAELSDKVHKLQNEVESVTGMLNEAEGKAIKLAKDVASLGSQLQDTQELLQEETRQKLNVSTKLRQLEDERNSLQDQLDEEMEAKQNLERHVSTLNIQLSDSKKKLQDFASTIEVMEEGKKRLQKEMEGLSQQYEEKAAAYDKLEKTKNRLQQELDDLVVDLDNQRQLVSNLEKKQKKFDQLLAEEKNISSKYADERDRAEAEAREKETKALSLARALEEALEAKEELERTNKMLKAEMEDLVSSKDDVGKNVHELEKSKRALETQMEEMKTQLEELEDELQATEDAKLRLEVNMQALKGQFERDLQARDEQNEEKRRQLQRQLHEYETELEDERKQRALAAAAKKKLEGDLKDLELQADSAIKGREEAIKQLRKLQAQMKDFQRELDDARASRDEIFATSKENEKKAKSLEADLMQLQEDLAAAERARKQADLEKEELAEELASSLSGRNTLQDEKRRLEARIAQLEEELEEEQGNMEAMSDRVRKATLQAEQLSNELATERSTAQKNESARQQLERQNKELRSKLQEVEGAVKAKLKSTVAALEAKIAQLEEQVEQEAREKQAATKSLKQKDKKLKEVLLQVEDERKMAEQYKEQAEKGNTKVKQLKRQLEEAEEESQRINANRRKLQRELDEATESNEAMGREVNALKSKLRRGNEASFVPSRRAGGRRVIENTDGSEEEMDARDSDFNGTKASE	>tr|A0A338P6K2|A0A338P6K2_MOUSE Myosin-11 OS=Mus musculus OX=10090 GN=Myh11 PE=1 SV=1	0.001	104.758	1	9	18	21	878	2	1979	227.7	5.48	125706	1230.86	1	9	9	19	428	431	2	16	17	cell organization and biogenesis;developmental processes	cytoskeleton	cytoskeletal activity;other molecular function	Pf00063, Pf01576, Pf02736	[GO:0003774]; GO:0003674;[GO:0005524]; GO:0032559; GO:0035639; GO:0030554; GO:0032555; GO:0043168; GO:1901265; GO:1901363; GO:0017076; GO:0032553; GO:0043167; GO:0097159; GO:0036094; GO:0000166; GO:0097367; GO:0005488; GO:0003674;[GO:0008307]; GO:0005198; GO:0003674;[GO:0016459]; GO:0032991; GO:0015629; GO:0005575; GO:0005856; GO:0043232; GO:0043228; GO:0043229; GO:0043226; GO:0005622; GO:0110165;[GO:0048251]; GO:0085029; GO:0097435; GO:0022607; GO:0030198; GO:0016043; GO:0044085; GO:0043062; GO:0045229; GO:0071840; GO:0009987; GO:0008150;[GO:0051015]; GO:0003779; GO:0044877; GO:0008092; GO:0005488; GO:0005515; GO:0003674;[GO:0055013]; GO:0055002; GO:0055006; GO:0055007; GO:0055001; GO:0051146; GO:0048468; GO:0035051; GO:0048738; GO:0042692; GO:0048856; GO:0048869; GO:0030154; GO:0007507; GO:0014706; GO:0061061; GO:0032502; GO:0009987; GO:0048513; GO:0072359; GO:0060537; GO:0008150; GO:0048731; GO:0009888; GO:0007275; GO:0032501		Myh11	A0A338P6K2	ENSMUSG00000018830						75	0	2.219	2.801	2.369	1.336	0.585	0.972	1.788	1.699	0.917	0.816	1.15	1.49	1.24	0.42	-0.77	-0.04	0.84	0.76	-0.13	-0.29	0.492033	0.300151	0.520916	0.635629	0.873882	0.949773	0.942119	0.924179	1	0.999023	1	1	1	1	1	1	1	1	1	1	1.20824e+06	2.00651e+06	2.68061e+06	2.78211e+06	2.06439e+06	3.6905e+06	3.38419e+06	3.50717e+06	2.86232e+06	78.39	82.05	12.67	3.37	52.12	20.04	7.02	27.6	13.22	3	3	3	3	3	3	3	3	3	1.32537e+06	133172	737661	9699.27	1.0967e+06	3.00047e+06	1.56455e+06	1.66581e+06	1.79747e+06		2.52157e+06	2652181	2291418	708130	704845	1.28486e+06	2.07029e+06	2.9761e+06	2.871e+06	3523538	1.54341e+06	2.73311e+06	1.84506e+06	1.83299e+06	5.20061e+06	1.73758e+06	1.91028e+06	1.48815e+06	2.28359e+06	302825	1.20824e+06	200248	2.00651e+06	3.02633e+06	2.68061e+06	3.27058e+06	2.61319e+06		2.78211e+06	2.93007e+06	2.75247e+06	3.3805e+06	1.11193e+06	2.06439e+06	3.6905e+06	3.07646e+06	4.58455e+06	3.71404e+06	3.24229e+06	3.38419e+06	3.50717e+06	3.16008e+06	5.20061e+06	2.86232e+06	3.10847e+06	2.38443e+06	1	1	1	1	1	1	1	1	1		1	1	1	1	1	1	1	1	1	1	1	1	1	1	1	1	1	1	High	High	High	Peak Found	Peak Found	Peak Found	Peak Found	Peak Found	High	Peak Found	Peak Found	High	Peak Found	Peak Found	High	Peak Found	High	Peak Found	High	High	Peak Found	High	Peak Found	High	Peak Found	Peak Found	High	High	High	High	Peak Found	High	Peak Found	High	Peak Found	Peak Found	Peak Found	Peak Found	Peak Found	High	High	Peak Found	Peak Found	High	Peak Found	High	Peak Found	High	Peak Found	High	High	Peak Found	High	Peak Found	High	Peak Found	High	High	Peak Found	High	High	High	High	High	High	0.84	1	143	0.0319624	1
FALSE		High	IsMasterProtein	4159	5.989e+18	Q8BV49	Pyrin and HIN domain-containing protein 1 OS=Mus musculus OX=10090 GN=Pyhin1 PE=1 SV=1	MVNEYKRIVLLTGLMGINDHDFRMVKSLLSKELKLNRMQDQYDRVKIADLMEDKFPKDAGVDQLIKLYKQIPGLGDIANKLKNEKAKAKRTRTGKRKTAAKRQRQEEPSTSQPMSTTNEDAEPESGRSTPDTQVAQLSLPTASRRNQAIQISPTIASSSGQTSSRSSETLQSIIQSPKTPKRPSSSILDPPVSSGTASSSAQALGVPLATIAKRQRLKNVPKEPSEENGHQQGSKKVMVLKVTEPFSYDVTEEKMFHATVATETEFFRVKVFDIVLKEKFIPNKVLTISNYVGCNGFINIYSASSVSEVNDGEPMNIPLSLRKSANRTPKINYLCSKKRGIFVNGVFTVCKKEEKWNYICYEIGDDTGMMEVEVYGRLTNIACNPGDKLRLICFKLIPDEEKAQLRSTTHSNMQVIKAKN	>sp|Q8BV49|IFIX_MOUSE Pyrin and HIN domain-containing protein 1 OS=Mus musculus OX=10090 GN=Pyhin1 PE=1 SV=1	0.001	104.748	1	48	17	20	967	16	420	46.9	9.45	95109.4	922.87	37	40	48	269	344	354	13	15	17	other biological processes	cytosol;nucleus	nucleic acid binding activity	Pf02758, Pf02760	[GO:0002218]; GO:0002253; GO:0045089; GO:0002376; GO:0050778; GO:0002833; GO:0031349; GO:0032103; GO:0045088; GO:0008150; GO:0002684; GO:0048584; GO:0050776; GO:0002831; GO:0031347; GO:0032101; GO:0002682; GO:0048518; GO:0048583; GO:0080134; GO:0050789; GO:0065007;[GO:0003690]; GO:0003677; GO:0003676; GO:0097159; GO:0005488; GO:0003674;[GO:0005654]; GO:0110165; GO:0031981; GO:0005575; GO:0070013; GO:0005634; GO:0043233; GO:0043229; GO:0043231; GO:0031974; GO:0043226; GO:0005622; GO:0043227;[GO:0005829]; GO:0110165; GO:0005737; GO:0005575; GO:0005622;[GO:0035458]; GO:0035456; GO:0071345; GO:0034097; GO:1901652; GO:0042221; GO:0050896; GO:0008150	236312	Pyhin1	mmu:236312; Q3KNA6; Q3KNA7; Q8BLY5; Q8BV49; Q8BVS6	ENSMUSG00000043263						52	0	2.301	2.851	2.128	0.802	0.654	1.877	1.789	1.543	1.042	0.902	1.2	1.51	1.09	-0.32	-0.61	0.91	0.84	0.63	0.06	-0.15	0.0330885	0.0169505	0.0650767	0.99996	0.705697	0.36649	0.275536	0.642511	0.999998	0.999998	1	0.370166	0.663504	1	1	1	1	1	1	1	2.60807e+06	7.48379e+06	6.00037e+06	6.54482e+06	3.98768e+06	7.13572e+06	7.4349e+06	6.15253e+06	5.54877e+06	31.07	53.26	7.68	17.17	11.62	7.86	25.52	16.4	5.57	3	3	3	4	3	3	3	3	3	1.25553e+06	1.14694e+06	2.37573e+06	168825	4.09043e+06	1.13461e+07	3.34977e+06	3.05618e+06	4.57674e+06	2.98571e+06	5.91648e+06	5.93956e+06	5.52956e+06	767969	2.52776e+06	2.86318e+06	3.57233e+06	6.90295e+06	4.65346e+06	7.54401e+06	2.2654e+06	6.00451e+06	3.23674e+06	2.94071e+06	7.06689e+06	3.68293e+06	3.37401e+06	3.46305e+06	2.16325e+06	2.60807e+06	3.89129e+06	3.48551e+06	7.48379e+06	1.14439e+07	5.7393e+06	6.00037e+06	6.65372e+06	4.49875e+06	6.52779e+06	6.56189e+06	6.64214e+06	3.66616e+06	3.98768e+06	4.60027e+06	6.36805e+06	7.13572e+06	7.43087e+06	7.95188e+06	4.75901e+06	7.4349e+06	6.15253e+06	5.06979e+06	7.06689e+06	6.0669e+06	5.49031e+06	5.54877e+06	2	2	2	2	3	3	3	3	3	3	3	3	3	3	3	3	3	3	3	3	3	3	3	3	3	3	3	3	High	High	High	High	High	High	High	High	High	High	High	High	High	High	High	High	High	High	High	High	High	High	High	High	High	High	High	High	High	High	High	High	High	High	High	High	High	High	High	High	High	High	High	High	High	High	High	High	High	High	High	High	High	High	High	High	High	High	High	High	High	High	High	High	High	120.93	1	0	0	3
FALSE		High	IsMasterProtein	4180	6.06057e+18	O35350	Calpain-1 catalytic subunit OS=Mus musculus OX=10090 GN=Capn1 PE=1 SV=1	MTEELITPVYCTGVSAQVQKKRDKELGLGRHENAIKYLGQDYETLRARCLQSGVLFQDEAFPPVSHSLGFKELGPHSSKTYGIKWKRPTELMSNPQFIVDGATRTDICQGALGDCWLLAAIASLTLNETILHRVVPYGQSFQDGYAGIFHFQLWQFGEWVDVVIDDLLPTKDGKLVFVHSAQGNEFWSALLEKAYAKVNGSYEALSGGCTSEAFEDFTGGVTEWYDLQKAPSDLYQIILKALERGSLLGCSINISDIRDLEAITFKNLVRGHAYSVTGAKQVTYQGQRVNLIRMRNPWGEVEWKGPWSDSSYEWNKVDPYEREQLRVKMEDGEFWMSFRDFIREFTKLEICNLTPDALKSRTLRNWNTTFYEGTWRRGSTAGGCRNYPATFWVNPQFKIRLEEVDDADDYDNRESGCSFLLALMQKHRRRERRFGRDMETIGFAVYQVPRELAGQPVHLKRDFFLANASRAQSEHFINLREVSNRIRLPPGEYIVVPSTFEPNKEGDFLLRFFSEKKAGTQELDDQIQANLPDEKVLSEEEIDDNFKTLFSKLAGDDMEISVKELQTILNRIISKHKDLRTNGFSLESCRSMVNLMDRDGNGKLGLVEFNILWNRIRNYLTIFRKFDLDKSGSMSAYEMRMAIEAAGFKLNKKLHELIITRYSEPDLAVDFDNFVCCLVRLETMFRFFKLLDTDLDGVVTFDLFKWLQLTMFA	>sp|O35350|CAN1_MOUSE Calpain-1 catalytic subunit OS=Mus musculus OX=10090 GN=Capn1 PE=1 SV=1	0.001	104.697	1	32	20	20	639	20	713	82.1	5.87	49846.7	559.2	29	29	32	205	201	233	18	18	20	cell organization and biogenesis;protein metabolism;other metabolic processes;stress response;other biological processes	plasma membrane;other membranes;cytosol;mitochondrion;other cytoplasmic organelle;other cell component	cytoskeletal activity;other molecular function	Pf00648, Pf01067, Pf13833	[GO:0001533]; GO:0005886; GO:0016020; GO:0071944; GO:0110165; GO:0005575;[GO:0004198]; GO:0004197; GO:0004175; GO:0008234; GO:0008233; GO:0016787; GO:0140096; GO:0003824; GO:0003674;[GO:0005509]; GO:0046872; GO:0043169; GO:0043167; GO:0036094; GO:0005488; GO:0003674;[GO:0005737]; GO:0110165; GO:0005622; GO:0005575;[GO:0005739]; GO:0043231; GO:0005737; GO:0043227; GO:0043229; GO:0110165; GO:0005622; GO:0043226; GO:0005575;[GO:0005764]; GO:0000323; GO:0005773; GO:0043231; GO:0005737; GO:0043227; GO:0043229; GO:0110165; GO:0005622; GO:0043226; GO:0005575;[GO:0005829]; GO:0110165; GO:0005737; GO:0005575; GO:0005622;[GO:0005886]; GO:0016020; GO:0071944; GO:0110165; GO:0005575;[GO:0006508]; GO:0019538; GO:0043170; GO:0044238; GO:0008152; GO:0008150;[GO:0008092]; GO:0005515; GO:0005488; GO:0003674;[GO:0010666]; GO:0010663; GO:0010665; GO:0010661; GO:0010662; GO:0010660; GO:0043065; GO:0042981; GO:0043068; GO:0043067; GO:0048522; GO:0050794; GO:0048518; GO:0050789; GO:0065007; GO:0008150;[GO:0016540]; GO:0016485; GO:0006508; GO:0051604; GO:0019538; GO:0010467; GO:0043170; GO:0044238; GO:0009059; GO:0008152; GO:0044249; GO:0008150; GO:0009058; GO:0044237; GO:0009987;[GO:0019899]; GO:0005515; GO:0005488; GO:0003674;[GO:0030163]; GO:0009057; GO:0019538; GO:0009056; GO:0043170; GO:0044238; GO:0008152; GO:0008150;[GO:0030837]; GO:0030833; GO:0032272; GO:0051494; GO:1902904; GO:0008064; GO:0032271; GO:0031333; GO:0010639; GO:0051493; GO:0051129; GO:1902903; GO:0030832; GO:0110053; GO:0043254; GO:0033043; GO:0048523; GO:0051128; GO:0032535; GO:0032956; GO:0044087; GO:0048519; GO:0050794; GO:0016043; GO:0090066; GO:0032970; GO:0050789; GO:0071840; GO:0065008; GO:0065007; GO:0009987; GO:0008150;[GO:0032801]; GO:0009057; GO:0043112; GO:0044248; GO:0009056; GO:0043170; GO:0044237; GO:0008152; GO:0009987; GO:0008150;[GO:0043117]; GO:0043114; GO:0003018; GO:0065008; GO:0008015; GO:0003013; GO:0065007; GO:0003008; GO:0008150; GO:0032501;[GO:0050790]; GO:0065009; GO:0065007; GO:0008150;[GO:0060056]; GO:0048771; GO:0060443; GO:0032501; GO:0022612; GO:0030879; GO:0008150; GO:0009887; GO:0048732; GO:0009653; GO:0048513; GO:0032502; GO:0048856;[GO:0070301]; GO:0034614; GO:0042542; GO:0000302; GO:0034599; GO:1901701; GO:0006979; GO:1901700; GO:0062197; GO:0070887; GO:0006950; GO:0042221; GO:0033554; GO:0051716; GO:0050896; GO:0009987; GO:0008150;[GO:0097264]; GO:0006508; GO:0019538; GO:0043170; GO:0044238; GO:0008152; GO:0008150;[GO:0110158]; GO:0008303; GO:0005737; GO:1905369; GO:0110165; GO:0005622; GO:1905368; GO:0005575; GO:1902494; GO:0032991;[GO:1901223]; GO:1901222; GO:1902532; GO:1902531; GO:0009968; GO:0009966; GO:0010648; GO:0023057; GO:0048585; GO:0010646; GO:0023051; GO:0048583; GO:0048523; GO:0048519; GO:0050794; GO:0050789; GO:0065007; GO:0008150;[GO:1903238]; GO:1903236; GO:1904996; GO:0002691; GO:1904994; GO:1903039; GO:0002685; GO:1903037; GO:0022409; GO:0002682; GO:0030334; GO:0022407; GO:0045785; GO:0050789; GO:2000145; GO:0030155; GO:0048522; GO:0065007; GO:0040012; GO:0050794; GO:0048518; GO:0008150;[GO:1990776]; GO:0043434; GO:0009725; GO:1901698; GO:1901700; GO:0009719; GO:0042221; GO:0050896; GO:0008150	12333	Capn1	mmu:12333; O35350; O88666	ENSMUSG00000024942	R-MMU-6798695; R-MMU-1474228	R-MMU-6798695; R-MMU-1474228	Neutrophil degranulation; Degradation of the extracellular matrix	WP2075; WP37; WP6; WP85	Alzheimer's disease; IL-1 signaling pathway; Integrin-mediated cell adhesion; Focal adhesion	176	6	0.843	0.812	0.902	0.988	1.12	0.955	0.858	0.828	1.06	1.22	-0.25	-0.3	-0.15	-0.02	0.16	-0.07	-0.22	-0.27	0.08	0.29	0.717411	0.55389	0.850502	0.808223	0.986781	0.354511	0.484755	0.316531	0.973393	0.617448	1	1	1	1	1	1	1	1	1	1	3.93879e+06	3.35892e+06	3.31892e+06	3.71309e+06	3.5169e+06	3.01716e+06	3.1993e+06	2.91123e+06	3.5521e+06	2.31	21.5	6.52	3.71	16.23	8.48	5.99	1.97	7.65	3	3	3	4	3	3	3	3	3	2.29855e+06	1.73214e+06	2.3169e+06	108847	1.83589e+06	3.33291e+06	1.9371e+06	1.61549e+06	2.47865e+06	2.37922e+06	3.44203e+06	3.2861e+06	3.22827e+06	649533	2.22933e+06	2.65305e+06	1.54039e+06	2.91874e+06	2.03855e+06	3.0352e+06	1.49886e+06	2.83638e+06	1.56805e+06	1.68865e+06	2.86623e+06	2.15631e+06	1.93017e+06	2.26646e+06	3.96034e+06	3.93879e+06	3.79493e+06	2.24721e+06	3.35892e+06	3.36164e+06	3.31892e+06	3.17179e+06	3.60349e+06	3.58491e+06	3.79767e+06	3.6304e+06	3.87782e+06	3.10076e+06	3.5169e+06	4.26266e+06	2.74591e+06	3.01716e+06	3.25526e+06	3.1993e+06	3.14871e+06	3.51206e+06	2.98061e+06	2.91123e+06	2.86623e+06	3.5521e+06	3.14085e+06	3.6315e+06	3	3	3	3	3	3	3	3	3	3	3	3	3	3	3	3	3	3	3	3	3	3	3	3	2	3	3	3	High	High	High	High	High	High	High	High	High	High	High	High	High	High	High	High	High	High	High	High	High	High	High	High	High	High	High	High	High	High	High	High	High	High	High	High	High	High	High	High	High	High	High	High	High	High	High	High	High	High	High	High	High	High	High	High	High	High	High	High	High	High	High	High	High	142.35	1	0	0	3
FALSE		High	IsMasterProtein	431	-7.68351e+18	A7UAK5	6-phosphofructo-2-kinase/fructose-2, 6-biphosphatase 3 splice variant 2 OS=Mus musculus OX=10090 GN=Pfkfb3 PE=1 SV=1	MPLELTQSRVQKIWVPVDHRPSLPRSCGPKLTNSPTVIVMVGLPARGKTYISKKLTRYLNWIGVPTKVFNVGEYRREAVKQYSSYNFFRPDNEEAMRVRKQCALAALRDVKSYLTKEGGQIAVFDATNTTRERRHMILNFAKENDFKAFFIESVCDDPTVVASNIMEVKISSPDYKDCNSAEAMDDFMKRINCYEASYQPLDPDKCDRDLSLIKVIDVGRRFLVNRVQDHIQSRIVYYLMNIHVQPRTIYLCRHGENEYNLQGKIGGDSGLSSRGKKFANALSKFVEEQNLKDLRVWTSQLKSTIQTAEALRLPYEQWKALNEIDAGVCEELTYEEIRDTYPEEYALREQDKYYYRYPTGESYQDLVQRLEPVIMELERQENVLVICHQAVLRCLLAYFLDKSAEEMPYLKCPLHTVLKLTPVAYGCRVESIYLNVESVSTHRERSEAVKIQHFASVVRPSSYTELDFQSVESAKQDAKKGPNPLMRRNSVTPLASPEPTKKPRINSFEERVASTSAALPSCLPPEVPTQLPGQPLLGKACLRSVCHIFSKFSPY	>tr|A7UAK5|A7UAK5_MOUSE 6-phosphofructo-2-kinase/fructose-2, 6-biphosphatase 3 splice variant 2 OS=Mus musculus OX=10090 GN=Pfkfb3 PE=1 SV=1	0.001	104.671	1	52	25	29	386	23	555	63.6	8.25	29662.3	298.75	38	45	50	117	126	143	19	23	24	other metabolic processes	cytosol;nucleus	kinase activity;other molecular function	Pf00300, Pf01591	[GO:0003873]; GO:0008443; GO:0016773; GO:0019200; GO:0016772; GO:0016301; GO:0046835; GO:0016740; GO:0005975; GO:0016310; GO:0003824; GO:0044238; GO:0006796; GO:0003674; GO:0008152; GO:0006793; GO:0008150; GO:0044237; GO:0009987;[GO:0004331]; GO:0050308; GO:0019203; GO:0016791; GO:0042578; GO:0016788; GO:0016787; GO:0003824; GO:0003674;[GO:0005524]; GO:0032559; GO:0035639; GO:0030554; GO:0032555; GO:0043168; GO:1901265; GO:1901363; GO:0017076; GO:0032553; GO:0043167; GO:0097159; GO:0036094; GO:0000166; GO:0097367; GO:0005488; GO:0003674;[GO:0005654]; GO:0110165; GO:0031981; GO:0005575; GO:0070013; GO:0005634; GO:0043233; GO:0043229; GO:0043231; GO:0031974; GO:0043226; GO:0005622; GO:0043227;[GO:0005829]; GO:0110165; GO:0005737; GO:0005575; GO:0005622;[GO:0006000]; GO:0019318; GO:0005996; GO:0005975; GO:0044281; GO:0044238; GO:0008152; GO:0008150;[GO:0006003]; GO:0006796; GO:0019637; GO:1901135; GO:0006793; GO:0008152; GO:0044237; GO:0008150; GO:0009987	170768	Pfkfb3	A7UAK5	ENSMUSG00000026773	R-MMU-9634600	R-MMU-9634600	Regulation of glycolysis by fructose 2,6-bisphosphate metabolism	WP2841	Focal adhesion: PI3K-Akt-mTOR signaling pathway	66	2	2.729	9.032	6.301	0.65	2.51	10.544	17.349	16.377	1.307	0.966	1.45	3.17	2.66	-0.62	1.33	3.4	4.12	4.03	0.39	-0.05				0.999971		0.066091	0.00203584	0.00273984	0.999989	1				1		1	0.07936	0.0652744	1	1	722243	3.0337e+06	1.97118e+06	3.91419e+06	287729	4.99191e+06	6.52304e+06	4.71227e+06	4.55095e+06		65.7	60.42	29.48	119.06	13.48	7.28	7.61	12.14	1	3	3	4	2	3	3	3	3		317618		30739.7	1.65814e+06	3.67646e+06	860539	2.26106e+06	1.35587e+06	1.38527e+06	4.09787e+06	3703249	3.11752e+06		622425	52476	3.4651e+06	4.82907e+06	3.05155e+06	5.51145e+06	3.10513e+06	5.38817e+06	2.43494e+06	3.0802e+06	4.71227e+06	2.76266e+06	2.78948e+06	3.47787e+06		722243		634642	3.0337e+06	3.70815e+06	1.4744e+06	4.43926e+06	1.97118e+06	2.08726e+06	4.52127e+06	4.09126e+06	3.74478e+06		981910	84313.2	6.17689e+06	4.99191e+06	4.87286e+06	5.80942e+06	6.52304e+06	6.67173e+06	4.62845e+06	5.31026e+06	4.71227e+06	4.55095e+06	4.53915e+06	5.57252e+06		2		1	3	3	2	3	2	2	3	3	3		2	1	3	3	3	3	3	3	3	3	3	3	3	3	Peak Found	Peak Found	High	High	High	High	Peak Found	Peak Found	High	High	High	High	High	High	High	High	High	High	High	High	High	High	High	High	High	High	High	High	Peak Found	Peak Found	High	High	High	High	High	High	High	High	High	High	High	Peak Found	Peak Found	High	High	High	High	High	High	High	High	High	High	High	High	High	High	High	High	High	High	High	High	High	High	113.21	1	0	0	3
FALSE		High	IsMasterProtein	3848	4.8482e+18	Q9ER72	Cysteine--tRNA ligase, cytoplasmic OS=Mus musculus OX=10090 GN=Cars1 PE=1 SV=2	MAGSSAEQAADYRSILSISDEAARVQALDQHLSTRSYIQGYSLSQADVDVFRQLSAPPADSRLFHVARWFRHIEALLGGPQGRDEPCRLQASKGRRVQPQWSPPAGTEPCRLRLYNSLTRNKDVFIPQDGKKVTWYCCGPTVYDASHMGHARSYISFDILRRVLRDYFQYDVFYCMNITDIDDKIIRRARQNYLFEQYREQKPPATQLLKDVRDAMKPFSVKLSETTDPDKRQMLERIQNSVKLATEPLEQAVRSSLSGEEVDSKVQVLLEEAKDLLSDWLDSTGGSEVTDNSIFSKLPKFWEEEFHKDMEALNVLPPDVLTRVSEYVPEIVNFVQKIVDNGYGYASNGSVYFDTAKFAASEKHSYGKLVPEAVGDQKALQEGEGDLSISADRLSEKRSPNDFALWKASKPGEPSWPCPWGKGRPGWHIECSAMAGTLLGASMDIHGGGFDLRFPHHDNELAQSEAYFENDCWVRYFLHTGHLTIAGCKMSKSLKNFITIKDALKKHSARQLRLAFLMHSWKDTLDYSSNTMESALQYEKFMNEFFLNVKDILRAPVDITGQFEKWEAEEVELNKNFYGKKTAVHEALCDNIDTRTVMEEMRALVSQCNLYMAARKAERRRPNRALLENIAMYLTHMLKIFGAIEEESPLGFPVGGPGTNLNLESTVMPYLQVLSEFREGVRKIAREKKVLEVLQLSDALRDDILPELGVRFEDHEGLPTVVKLVDRDTLLKEKEGKKRAEEEKRRKKEEAARKKQEQEAAKLAKMKIPPSEMFLSEVNKYSKFDENGLPTHDTEGKELSKGQAKKLKKLFEAQEKLYKEYLQMLQNGSLQ	>sp|Q9ER72|SYCC_MOUSE Cysteine--tRNA ligase, cytoplasmic OS=Mus musculus OX=10090 GN=Cars1 PE=1 SV=2	0.001	104.648	1	35	22	25	773	22	831	94.8	6.76	55935.1	633.15	30	26	34	272	226	275	19	18	21	protein metabolism;RNA metabolism OR transcription;other metabolic processes	cytosol;other cell component	nucleic acid binding activity;other molecular function	Pf01406	[GO:0000049]; GO:0003723; GO:0003676; GO:0097159; GO:0005488; GO:0003674;[GO:0004817]; GO:0004812; GO:0016875; GO:0140101; GO:0016874; GO:0140098; GO:0003824; GO:0140640; GO:0003674;[GO:0005524]; GO:0032559; GO:0035639; GO:0030554; GO:0032555; GO:0043168; GO:1901265; GO:1901363; GO:0017076; GO:0032553; GO:0043167; GO:0097159; GO:0036094; GO:0000166; GO:0097367; GO:0005488; GO:0003674;[GO:0005737]; GO:0110165; GO:0005622; GO:0005575;[GO:0005829]; GO:0110165; GO:0005737; GO:0005575; GO:0005622;[GO:0006423]; GO:0006418; GO:0043039; GO:0006412; GO:0006399; GO:0043038; GO:0009059; GO:0019538; GO:0010467; GO:0016070; GO:0006520; GO:0043170; GO:0044249; GO:0044238; GO:0090304; GO:0008152; GO:0009058; GO:0044237; GO:0006139; GO:0008150; GO:0009987;[GO:0042802]; GO:0005515; GO:0005488; GO:0003674;[GO:0046872]; GO:0043169; GO:0043167; GO:0036094; GO:0005488; GO:0003674	27267	Cars1	mmu:27267; O88303; Q8BP81; Q8CAY7; Q8CCE3; Q8K0S4; Q9ER68; Q9ER72	ENSMUSG00000010755						59	0	0.881	1.054	1.079	0.908	0.999	0.97	1.02	1.069	1.033	1.009	-0.18	0.08	0.11	-0.14	0	-0.04	0.03	0.1	0.05	0.01	0.996541	0.995761	0.999977	1	0.999998	0.99258	1	0.999999	0.976846	1	1	1	1	1	1	1	1	1	1	1	4.57223e+06	4.43855e+06	4.03e+06	5.33793e+06	4.57572e+06	4.6678e+06	4.81965e+06	4.89111e+06	4.93279e+06	8.29	30.71	2.24	16.22	18.96	4.45	34.58	14.31	5.22	3	3	3	4	3	3	3	3	3	2.41105e+06	2.1575e+06	2.79146e+06	139476	2.99725e+06	4.40062e+06	2.35213e+06	1.98651e+06	2.80118e+06	2.60655e+06	4.93297e+06	5.28924e+06	4.3583e+06	958499	2.55056e+06	3.61103e+06	2.77769e+06	4.39273e+06	2.92313e+06	4.57244e+06	1.20247e+06	4.19745e+06	2.57313e+06	2.50583e+06	5.73732e+06	2759567	3.03139e+06	3.13298e+06	4.15417e+06	4.90603e+06	4.57223e+06	2.87959e+06	5.48373e+06	4.43855e+06	4.03e+06	3.90023e+06	4.0724e+06	3.92744e+06	5.44266e+06	5.84343e+06	5.23522e+06	4.57572e+06	4.02365e+06	5.80184e+06	4.95152e+06	4.54086e+06	4.6678e+06	4.81965e+06	2.52607e+06	5.19735e+06	4.89111e+06	4.32005e+06	5.73732e+06	4.54585e+06	4.93279e+06	5.01991e+06	3	3	3	2	3	3	3	3	3	3	3	3	3	3	3	3	3	3	3	3	2	3	3	3	3	3	3	3	High	High	High	High	High	High	High	High	High	High	High	High	High	High	High	High	High	High	High	High	High	High	High	High	High	High	High	High	High	High	High	High	High	High	High	High	High	High	High	High	High	High	High	High	High	High	High	High	High	High	High	High	High	High	High	High	High	High	High	High	High	High	High	High	High	126.68	1	0	0	3
FALSE		High	IsMasterProtein	1617	-3.35536e+18	Q91YR1	Twinfilin-1 OS=Mus musculus OX=10090 GN=Twf1 PE=1 SV=2	MSHQTGIQASEDVKEIFARARNGKYRLLKISIENEQLVVGSCSPPSDSWEQDYDSFVLPLLEDKQPCYVLFRLDSQNAQGYEWIFIAWSPDHSHVRQKMLYAATRATLKKEFGGGHIKDEVFGTVKEDVSLHGYKKYLLSQSSPAPLTAAEEELRQIKINEVQTDVSVDTKHQTLQGVAFPISRDAFQALEKLSKKQLNYVQLEIDIKNETIILANTENTELRDLPKRIPKDSARYHFFLYKHSHEGDYLESVVFIYSMPGYTCSIRERMLYSSCKSPLLEIVERQLQMDVIRKIEIDNGDELTADFLYDEVHPKQHAHKQSFAKPKGPAGKRGIRRLIRGPAEAEATTD	>sp|Q91YR1|TWF1_MOUSE Twinfilin-1 OS=Mus musculus OX=10090 GN=Twf1 PE=1 SV=2	0.001	104.35	1	67	16	18	756	13	350	40.1	6.67	66064.8	830.23	44	37	67	244	224	288	11	12	16	cell organization and biogenesis;other biological processes	cytosol;cytoskeleton;other cell component	cytoskeletal activity;kinase activity;other molecular function	Pf00241	[GO:0003785]; GO:0003779; GO:0008092; GO:0005515; GO:0005488; GO:0003674;[GO:0004713]; GO:0004672; GO:0016301; GO:0016773; GO:0140096; GO:0016772; GO:0003824; GO:0016740; GO:0003674;[GO:0005524]; GO:0032559; GO:0035639; GO:0030554; GO:0032555; GO:0043168; GO:1901265; GO:1901363; GO:0017076; GO:0032553; GO:0043167; GO:0097159; GO:0036094; GO:0000166; GO:0097367; GO:0005488; GO:0003674;[GO:0005546]; GO:0043168; GO:1902936; GO:0043167; GO:1901981; GO:0036094; GO:0035091; GO:0005488; GO:0005543; GO:0003674; GO:0008289;[GO:0005737]; GO:0110165; GO:0005622; GO:0005575;[GO:0005829]; GO:0110165; GO:0005737; GO:0005575; GO:0005622;[GO:0005884]; GO:0099513; GO:0015629; GO:0099512; GO:0005856; GO:0099081; GO:0043232; GO:0099080; GO:0043228; GO:0043229; GO:0110165; GO:0043226; GO:0005622; GO:0005575;[GO:0005911]; GO:0070161; GO:0030054; GO:0110165; GO:0005575;[GO:0010591]; GO:0120032; GO:1902743; GO:0060491; GO:0120035; GO:0031344; GO:0044087; GO:0051128; GO:0050794; GO:0050789; GO:0065007; GO:0008150;[GO:0010613]; GO:0010611; GO:0014742; GO:0014743; GO:0043502; GO:0051240; GO:0090257; GO:0048583; GO:0048518; GO:0051239; GO:0044057; GO:0050789; GO:0065007; GO:0008150;[GO:0010976]; GO:0010975; GO:0031346; GO:0120035; GO:0031344; GO:0051130; GO:0051128; GO:0048522; GO:0050794; GO:0048518; GO:0050789; GO:0065007; GO:0008150;[GO:0015629]; GO:0005856; GO:0043232; GO:0043228; GO:0043229; GO:0043226; GO:0005622; GO:0110165; GO:0005575;[GO:0030016]; GO:0043292; GO:0043232; GO:0099512; GO:0005737; GO:0043228; GO:0043229; GO:0099081; GO:0110165; GO:0005622; GO:0043226; GO:0099080; GO:0005575;[GO:0030042]; GO:0008154; GO:0051261; GO:0007015; GO:0032984; GO:0097435; GO:0030036; GO:0022411; GO:0043933; GO:0016043; GO:0007010; GO:0030029; GO:0071840; GO:0006996; GO:0009987; GO:0008150;[GO:0030175]; GO:0098858; GO:0120025; GO:0042995; GO:0110165; GO:0005575;[GO:0030837]; GO:0030833; GO:0032272; GO:0051494; GO:1902904; GO:0008064; GO:0032271; GO:0031333; GO:0010639; GO:0051493; GO:0051129; GO:1902903; GO:0030832; GO:0110053; GO:0043254; GO:0033043; GO:0048523; GO:0051128; GO:0032535; GO:0032956; GO:0044087; GO:0048519; GO:0050794; GO:0016043; GO:0090066; GO:0032970; GO:0050789; GO:0071840; GO:0065008; GO:0065007; GO:0009987; GO:0008150;[GO:0042989]; GO:0030837; GO:0032507; GO:0030833; GO:0032272; GO:0051494; GO:1902904; GO:0045185; GO:0051651; GO:0008064; GO:0032271; GO:0031333; GO:0010639; GO:0051493; GO:0051129; GO:1902903; GO:0051235; GO:0008104; GO:0009987; GO:0051641; GO:0030832; GO:0110053; GO:0043254; GO:0033043; GO:0048523; GO:0051128; GO:0051179; GO:0070727; GO:0008150; GO:0032535; GO:0032956; GO:0044087; GO:0048519; GO:0050794; GO:0033036; GO:0016043; GO:0090066; GO:0032970; GO:0050789; GO:0071840; GO:0065008; GO:0065007;[GO:0043538]; GO:0008150;[GO:0044877]; GO:0005488; GO:0003674;[GO:0048471]; GO:0110165; GO:0005737; GO:0005575; GO:0005622;[GO:0051015]; GO:0003779; GO:0044877; GO:0008092; GO:0005488; GO:0005515; GO:0003674;[GO:0051016]; GO:0051693; GO:0030835; GO:0030837; GO:0030834; GO:0051494; GO:1901880; GO:1902904; GO:0030833; GO:0032272; GO:0008064; GO:1901879; GO:0010639; GO:0051493; GO:0043242; GO:0051129; GO:1902903; GO:0032271; GO:0031333; GO:0030832; GO:0110053; GO:0043244; GO:0033043; GO:0048523; GO:0051128; GO:0043254; GO:0032535; GO:0032956; GO:0048519; GO:0050794; GO:0044087; GO:0016043; GO:0090066; GO:0032970; GO:0050789; GO:0071840; GO:0065008; GO:0065007; GO:0009987; GO:0008150	19230	Twf1	mmu:19230; O09132; Q52L77; Q80X09; Q91YR1	ENSMUSG00000022451	R-MMU-9013418	R-MMU-9013418	RHOBTB2 GTPase cycle			149	1	0.919	0.994	1.053	1.133	1.006	0.816	0.883	1.083	1.132	0.978	-0.12	-0.01	0.07	0.18	0.01	-0.29	-0.18	0.12	0.18	-0.03	0.998533	0.999999	0.996726	0.761672	0.92346	0.0373837	0.485346	0.999744	0.970281	1	1	1	1	1	1	1	1	1	1	1	8.50313e+06	6.90028e+06	7.8164e+06	8.39651e+06	8.45394e+06	7.46849e+06	8.45632e+06	9.15573e+06	8.9567e+06	11.85	22.76	8.93	7.3	21.04	3.68	5.08	6.8	11.86	3	3	3	4	3	3	3	3	3	4.13604e+06	3.96059e+06	5.19138e+06	237435	3.7715e+06	7.74338e+06	4.01854e+06	4.18417e+06	5.37648e+06	5.40848e+06	7.59811e+06	7.61228e+06	7.95111e+06	1.71398e+06	7.45362e+06	5.26168e+06	4.05855e+06	7.53003e+06	4.67702e+06	7.52219e+06	4.02541e+06	7.08405e+06	4.29041e+06	5.35589e+06	9.15573e+06	5.43718e+06	4.79147e+06	6.17878e+06	7.12629e+06	9.00615e+06	8.50313e+06	4.90202e+06	6.90028e+06	7.81012e+06	6.88514e+06	8.21501e+06	7.8164e+06	8.14928e+06	8.38317e+06	8.40986e+06	9.55092e+06	8.18224e+06	1.17585e+07	8.45394e+06	7.23478e+06	7.78395e+06	7.46849e+06	7.92888e+06	8.45632e+06	8.77159e+06	8.15541e+06	9.23355e+06	9.15573e+06	8.9567e+06	7.79687e+06	9.90014e+06	2	2	2	2	2	2	2	2	2	2	2	2	2	3	3	2	2	2	2	2	2	2	2	2	2	2	2	2	High	High	High	High	High	High	High	High	High	High	High	High	High	High	High	High	High	High	High	High	High	High	High	High	High	High	High	High	High	High	High	High	High	High	High	High	High	High	High	High	High	High	High	High	High	High	High	High	High	High	High	High	High	High	High	High	High	High	High	High	High	High	High	High	High	130.31	1	0	0	3
FALSE		High	IsMasterProtein	1315	-4.46047e+18	Q9D031	Ras suppressor protein 1 OS=Mus musculus OX=10090 GN=Rsu1 PE=1 SV=1	MSKSLKKLVEESREKNQPEVDMSDRGISSMLDVNGLFSLAHITQLVLSHNKLTTVPPNVAELKNLEVLNFFNNQIEELPTQISSLQKLKHLNLGMNRLNTLPRGFGSLPALEVLDLTYNNLNEHSLPGNFFYLTTLRALYLSDNDFEILPPDIGKLTKLQILSLRDNDLISLPKEIGELTQLKELHIQGNRLTVLPPELGNLDLTGQKQVFKAENNPWVTPIADQFQLGVSHVFEYIRSETYKYLYGRHMQANPEPPKKNNDKSKKISRKPLAAKNK	>tr|Q9D031|Q9D031_MOUSE Ras suppressor protein 1 OS=Mus musculus OX=10090 GN=Rsu1 PE=1 SV=1	0.001	103.92	1	72	12	14	678	12	277	31.4	8.63	35673.4	612.43	72	32	72	252	177	249	12	8	12	other biological processes	other cell component		Pf13855	[GO:0005925]; GO:0030055; GO:0070161; GO:0030054; GO:0110165; GO:0005575;[GO:0010811]; GO:0010810; GO:0045785; GO:0030155; GO:0048522; GO:0050794; GO:0048518; GO:0050789; GO:0065007; GO:0008150	20163	Rsu1	Q9D031	ENSMUSG00000026727						17	0	0.921	0.902	0.837	0.74	0.797	0.992	0.705	0.732	1.02	0.912	-0.12	-0.15	-0.26	-0.43	-0.33	-0.01	-0.5	-0.45	0.03	-0.13	0.99995	0.975945	0.931501	0.760259	0.211762	0.857754	0.0726692	0.0782601	0.999926	0.998068	1	1	1	1	1	1	0.871616	0.640249	1	1	4.40629e+06	5.48203e+06	4.05832e+06	4.75178e+06	5.52561e+06	3.89479e+06	3.97434e+06	4.04375e+06	3.68621e+06	2.78	28.59	5.84	10.4	24.47	15.12	7.32	24.63	3.44	3	3	3	4	3	3	3	3	3	2.60814e+06	1.87048e+06	2.69015e+06	180656	2.99632e+06	6.70449e+06	2.36865e+06	2.01519e+06	3.03826e+06	3.23221e+06	3.71181e+06	4.19657e+06	4.38732e+06	1.72181e+06	3.50264e+06	3.4121e+06	2.18489e+06	3.4602e+06	2.98599e+06	3.77049e+06	1.66446e+06	3.22049e+06	2.12734e+06	1.85073e+06	5.22846e+06	2.23772e+06	2.20502e+06	2.39727e+06	4.49376e+06	4.25335e+06	4.40629e+06	3.72978e+06	5.48203e+06	6.76228e+06	4.05832e+06	3.95653e+06	4.41706e+06	4.87016e+06	4.09533e+06	4.63627e+06	5.27007e+06	8.21964e+06	5.52561e+06	5.48221e+06	3.89479e+06	3.57688e+06	4.76818e+06	3.97434e+06	3.49658e+06	3.98767e+06	4.04375e+06	3.19067e+06	5.22846e+06	3.68621e+06	3.58809e+06	3.8411e+06	3	2	2	2	3	3	3	3	3	3	3	3	3	3	3	3	3	3	3	3	3	3	3	3	3	3	3	3	High	High	High	High	High	High	High	High	High	High	High	High	High	High	High	High	High	High	High	High	High	High	High	High	High	High	High	High	High	High	High	High	High	High	High	High	High	High	High	High	High	High	High	High	High	High	High	High	High	High	High	High	High	High	High	High	High	High	High	High	High	High	High	High	High	140.26	1	0	0	3
FALSE		High	IsMasterProtein	986	-5.78282e+18	P97369	Neutrophil cytosol factor 4 OS=Mus musculus OX=10090 GN=Ncf4 PE=1 SV=2	MALAQQLRSESDFEQLPDDVAVSANIADIEEKRGFTSHFVFVIEVKTKGGSKYLIYRRYRQFYALQSKLEERFGPESKNSPFTCSLPTLPAKVYMGAKQEIAETRIPALNAYMKNLLSLPVCVLMDPDVRIFFYQSAYDAEQVPQALRRLRPRTRKIKGVSPQGAIMDRMEAPRAEALFDFTGNSKLELSFKAGDVIFLLSKINKDWLEGTSQGATGIFPGSFVKILKDFPEDEDTTNWLRCYFYEDTGKTIKDIAVEEDLSSTPLFKDLLALMRREFQREDIALSYQDAEGDLVRLLSDEDVGLMVKQARGLPSQKRLFPWKLHVTQKDNYSVYNTVP	>sp|P97369|NCF4_MOUSE Neutrophil cytosol factor 4 OS=Mus musculus OX=10090 GN=Ncf4 PE=1 SV=2	0.001	103.685	1	64	17	21	986	17	339	38.7	6.21	101454	796.17	55	53	64	300	340	346	15	14	17	other metabolic processes;transport	plasma membrane;other membranes;cytosol;other cytoplasmic organelle;other cell component	enzyme regulator activity;other molecular function	Pf00018, Pf00564, Pf00787	[GO:0005737]; GO:0110165; GO:0005622; GO:0005575;[GO:0005829]; GO:0110165; GO:0005737; GO:0005575; GO:0005622;[GO:0006909]; GO:0006897; GO:0016192; GO:0098657; GO:0006810; GO:0009987; GO:0051234; GO:0008150; GO:0051179;[GO:0010008]; GO:0030659; GO:0098588; GO:0005768; GO:0012506; GO:0031410; GO:0031090; GO:0012505; GO:0031982; GO:0097708; GO:0005737; GO:0016020; GO:0043227; GO:0110165; GO:0043231; GO:0005622; GO:0043226; GO:0005575; GO:0043229;[GO:0016020]; GO:0110165; GO:0005575;[GO:0016176]; GO:0008047; GO:0030234; GO:0140677; GO:0098772; GO:0003674;[GO:0032266]; GO:1901981; GO:0035091; GO:0005543; GO:0008289; GO:0005488; GO:0003674;[GO:0042554]; GO:0006801; GO:0072593; GO:0044237; GO:0008152; GO:0009987; GO:0008150;[GO:0043020]; GO:0098797; GO:1990204; GO:0098796; GO:0005886; GO:1902494; GO:0032991; GO:0016020; GO:0071944; GO:0005575; GO:0110165;[GO:0045730]; GO:0008152; GO:0008150	17972	Ncf4	mmu:17972; P97369; Q3TBC6	ENSMUSG00000071715	R-MMU-9013149; R-MMU-9013404; R-MMU-9013423; R-MMU-3299685; R-MMU-4420097; R-MMU-1222556; R-MMU-1236973; R-MMU-5668599	R-MMU-9013149; R-MMU-9013404; R-MMU-9013423; R-MMU-3299685; R-MMU-4420097; R-MMU-1222556; R-MMU-1236973; R-MMU-5668599	RAC1 GTPase cycle; RAC2 GTPase cycle; RAC3 GTPase cycle; Detoxification of Reactive Oxygen Species; VEGFA-VEGFR2 Pathway; ROS and RNS production in phagocytes; Cross-presentation of particulate exogenous antigens (phagosomes); RHO GTPases Activate NADPH Oxidases	WP3626; WP4466	Microglia pathogen phagocytosis pathway; Oxidative stress and redox pathway	58	10	1.26	1.697	1.86	1.031	0.962	1.176	1.971	1.922	0.828	0.931	0.33	0.76	0.9	0.04	-0.06	0.23	0.98	0.94	-0.27	-0.1	0.807795	0.413211	0.163429	0.949458	0.999998	1	0.183107	0.129804	0.994847	0.999962	1	1	1	1	1	1	1	0.872493	1	1	1.93734e+06	2.36953e+06	2.4419e+06	3.45408e+06	2.01467e+06	3.97018e+06	3.28697e+06	3.87157e+06	3.60322e+06	25.42	36.58	30.49	31.69	34.76	12.48	5.71	7.75	9.76	3	3	3	4	3	3	3	3	3	1.59951e+06	759038	1.18279e+06	72943.7	1.29512e+06	3.21362e+06	2.3221e+06	1.22643e+06	1.67965e+06	3.86782e+06	2.82604e+06	3.24111e+06	2.77383e+06	422023	1.06908e+06	1.99651e+06	2.22718e+06	3.23002e+06	2.68417e+06	2.92506e+06	1.64562e+06	2.65459e+06	1.98914e+06	2.24569e+06	4.35813e+06	2.18734e+06	2.08203e+06	2.55381e+06	2.75592e+06	1.72601e+06	1.93734e+06	1.50597e+06	2.36953e+06	3.24132e+06	3.97855e+06	2.40791e+06	2.4419e+06	5.82788e+06	3.11803e+06	3.5807e+06	3.33195e+06	2.01467e+06	1.68654e+06	3.20779e+06	3.97018e+06	3.33894e+06	4.28621e+06	3.0832e+06	3.45701e+06	3.28697e+06	3.78105e+06	3.87157e+06	4.35813e+06	3.60322e+06	3.38796e+06	4.09192e+06	2	2	2	2	2	2	3	3	3	3	3	3	3	3	2	3	3	3	3	3	3	3	3	3	3	3	3	3	High	High	High	High	High	High	High	High	High	High	High	High	High	High	High	High	High	High	High	High	High	High	High	High	High	High	High	High	High	High	High	High	High	High	High	High	High	High	High	High	High	High	High	High	High	High	High	High	High	High	High	High	High	High	High	High	High	High	High	High	High	High	High	High	High	136.42	1	0	0	3
FALSE		High	IsMasterProtein	280	-8.22632e+18	Q8C2Q3	RNA-binding protein 14 OS=Mus musculus OX=10090 GN=Rbm14 PE=1 SV=1	MKIFVGNVDGADTTPEELAALFAPYGTVMSCAVMKQFAFVHMRENAGAVRAIEALHGHELRPGRALVVEMSRPRPLNTWKIFVGNVSAACTSQELRSLFERRGRVIECDVVKDYAFVHMEKEADAKAAIAQLNGKEVKGKRINVELSTKGQKKGPALAIQSGDKTKKPGAGDTAFPGTGGFSATFDYQQAFGNSTGGFDGQARQPTPPFFGRDRSPLRRSPPRASYVAPLTAQPATYRAQPSVSLGAAYRAQPSASLGVGYRTQPMAAQAASYRAQPSVSLGAPYRGQLASPSSQSAAASSLGPYGGVQPSASALSTYGGQAAAASSLNSYGAQGSSLASYGNQPSSYGAQAASSYGVRAAASSYNTQGAASSLGSYGAQAASYGAQSAASSLAYGAQAASYSAQPSASYSAQSAPYAAQQAASYSSQPAAYVAQPATAAAYASQPAAYAAQATTPMAGSYGAQPVVQTQLNSYGAQASIGLSGSYGAQSAAAATGSYGAAAAYGAQPSATLAAPYRTQSSASLAASYAAQQHPQAAASYRGQPGSAYDGTGQPSAAYLSMSQGAVANANSTPPPYERTRLSPPRASYDDPYKKAVAMSKRYGSDRRLAELSDYRRLSESQLSFRRSPTKSSLDYRRLPDAHSDYARYSGSYNDYLRAAQMHSGYQRRM	>sp|Q8C2Q3|RBM14_MOUSE RNA-binding protein 14 OS=Mus musculus OX=10090 GN=Rbm14 PE=1 SV=1	0.001	103.654	1	35	20	24	585	20	669	69.4	9.67	41806	580.38	26	25	33	192	174	219	16	17	19	cell organization and biogenesis;RNA metabolism OR transcription;other metabolic processes;stress response;developmental processes;other biological processes	nucleus;other cell component	nucleic acid binding activity;other molecular function	Pf00076	[GO:0000398]; GO:0000377; GO:0006397; GO:0000375; GO:0006396; GO:0016071; GO:0008380; GO:0044238; GO:0010467; GO:0032774; GO:0016070; GO:0008152; GO:0009059; GO:0141187; GO:0090304; GO:0008150; GO:0043170; GO:0044249; GO:0034654; GO:0006139; GO:0009058; GO:0044237; GO:0009987;[GO:0002218]; GO:0002253; GO:0045089; GO:0002376; GO:0050778; GO:0002833; GO:0031349; GO:0032103; GO:0045088; GO:0008150; GO:0002684; GO:0048584; GO:0050776; GO:0002831; GO:0031347; GO:0032101; GO:0002682; GO:0048518; GO:0048583; GO:0080134; GO:0050789; GO:0065007;[GO:0003723]; GO:0003676; GO:0097159; GO:0005488; GO:0003674;[GO:0003729]; GO:0003723; GO:0003676; GO:0097159; GO:0005488; GO:0003674;[GO:0005667]; GO:0032991; GO:0005575;[GO:0005730]; GO:0043232; GO:0031981; GO:0043228; GO:0043229; GO:0070013; GO:0005634; GO:0043226; GO:0005622; GO:0043233; GO:0043231; GO:0110165; GO:0031974; GO:0043227; GO:0005575;[GO:0005737]; GO:0110165; GO:0005622; GO:0005575;[GO:0006915]; GO:0012501; GO:0008219; GO:0009987; GO:0008150;[GO:0007369]; GO:0048598; GO:0009653; GO:0009790; GO:0032502; GO:0048856; GO:0007275; GO:0008150; GO:0032501;[GO:0016607]; GO:0016604; GO:0110165; GO:0005654; GO:0005575; GO:0031981; GO:0070013; GO:0005634; GO:0043233; GO:0043229; GO:0043231; GO:0031974; GO:0043226; GO:0005622; GO:0043227;[GO:0030374]; GO:0003713; GO:0003712; GO:0045893; GO:0030674; GO:0140110; GO:0006355; GO:1902680; GO:0060090; GO:0003674; GO:0010468; GO:2001141; GO:0010557; GO:0051254; GO:0010556; GO:0051252; GO:0010604; GO:0031328; GO:0045935; GO:0031326; GO:0060255; GO:0019219; GO:0009893; GO:0009891; GO:0031325; GO:0009889; GO:0031323; GO:0019222; GO:0080090; GO:0048518; GO:0048522; GO:0050794; GO:0050789; GO:0065007; GO:0008150;[GO:0045087]; GO:0006955; GO:0140546; GO:0002376; GO:0050896; GO:0098542; GO:0008150; GO:0006952; GO:0051707; GO:0006950; GO:0043207; GO:0044419; GO:0009605; GO:0009607;[GO:0045815]; GO:0141137; GO:0006367; GO:0010628; GO:0040029; GO:0006352; GO:0006366; GO:0010468; GO:0010557; GO:0006338; GO:0032774; GO:0006351; GO:0010556; GO:0010604; GO:0031328; GO:0006325; GO:0016070; GO:0141187; GO:0010467; GO:0031326; GO:0060255; GO:0009893; GO:0009891; GO:0031325; GO:0016043; GO:0090304; GO:0009059; GO:0034654; GO:0009889; GO:0031323; GO:0019222; GO:0048518; GO:0048522; GO:0071840; GO:0006139; GO:0043170; GO:0044249; GO:0009058; GO:0050794; GO:0050789; GO:0009987; GO:0044238; GO:0008152; GO:0044237; GO:0065007; GO:0008150;[GO:0045944]; GO:0006357; GO:0045893; GO:0006355; GO:1902680; GO:0010468; GO:2001141; GO:0010557; GO:0051254; GO:0010556; GO:0051252; GO:0010604; GO:0031328; GO:0045935; GO:0031326; GO:0060255; GO:0019219; GO:0009893; GO:0009891; GO:0031325; GO:0009889; GO:0031323; GO:0019222; GO:0080090; GO:0048518; GO:0048522; GO:0050794; GO:0050789; GO:0065007; GO:0008150;[GO:0046600]; GO:0010826; GO:0046599; GO:1902116; GO:0010824; GO:0046606; GO:1902115; GO:0010639; GO:0046605; GO:0010948; GO:0051494; GO:0033043; GO:0044087; GO:0051129; GO:0010564; GO:0032886; GO:0051128; GO:0045786; GO:0051493; GO:0050794; GO:0048523; GO:0051726; GO:0050789; GO:0048519; GO:0065007; GO:0008150;[GO:0098534]; GO:0031023; GO:0140694; GO:0007017; GO:0016043; GO:0000226; GO:0070925; GO:0009987; GO:0071840; GO:0007010; GO:0006996; GO:0022607; GO:0008150; GO:0044085;[GO:1902151]; GO:1902145; GO:0002831; GO:0050794; GO:0048583; GO:0050789; GO:0065007; GO:0008150;[GO:1990935]; GO:0005515; GO:0005488; GO:0003674	56275	Rbm14	mmu:56275; Q3TJB6; Q8C2Q3; Q91Z21; Q9DBI6	ENSMUSG00000006456	R-MMU-8941326	R-MMU-8941326	RUNX2 regulates bone development	WP310	mRNA processing	175	2	0.73	0.434	0.584	1.116	1.074	0.702	0.505	0.672	0.924	0.933	-0.45	-1.2	-0.78	0.16	0.1	-0.51	-0.99	-0.57	-0.11	-0.1	0.996112	0.665359	0.934845	0.637219	1	0.961793	0.885918	0.98959	0.999974	0.999997	1	1	1	1	1	1	1	1	1	1	5.52114e+06	3.60912e+06	4.02818e+06	4.03126e+06	5.1402e+06	2.59456e+06	2.39639e+06	3.455e+06	3.22457e+06	18.6	134.31	21.32	16.08	20.49	11.55	37.51	12.4	17.28	3	3	3	4	3	3	3	3	3	3.20823e+06	1.72258e+06	3.3708e+06	1.88388e+06	1.77082e+06	3.57828e+06	2.35106e+06	1.39928e+06	2.85296e+06	2.68603e+06	3.63936e+06	2.68599e+06	3.66848e+06	801011	3.68089e+06	3.19923e+06	1.75208e+06	2.50993e+06	1.59788e+06	2.27348e+06	745255	2.75006e+06	1.81761e+06	1.68812e+06	3.73041e+06	1.95748e+06	1.47598e+06	2.09495e+06	5.52769e+06	3.91704e+06	5.52114e+06	3.88939e+07	3.23987e+06	3.60912e+06	4.02818e+06	2.74728e+06	4.14766e+06	4.0472e+06	4.01539e+06	2.96742e+06	4.4066e+06	3.8239e+06	5.80681e+06	5.1402e+06	3.12326e+06	2.59456e+06	2.55157e+06	2.39639e+06	1.56558e+06	3.40517e+06	3.455e+06	2.91032e+06	3.73041e+06	3.22457e+06	2.40178e+06	3.35669e+06	3	3	3	2	2	2	3	3	3	3	3	2	3	3	3	3	3	2	2	2	2	3	3	3	3	3	2	3	High	High	High	High	High	High	High	High	High	High	High	High	High	High	High	High	High	High	High	High	High	High	High	High	High	High	High	High	High	High	High	High	High	High	High	High	High	High	High	High	High	High	High	High	High	High	High	High	High	High	High	High	High	High	High	High	High	High	High	High	High	High	High	High	High	121.07	1	0	0	3
FALSE		High	IsMasterProtein	3842	4.81128e+18	Q9DB05	Alpha-soluble NSF attachment protein OS=Mus musculus OX=10090 GN=Napa PE=1 SV=1	MDNSGKQAEAMALLAEAERKVKNSQSFFSGLFGGSSKIEEACEIYARAANMFKMAKNWSAAGNAFCQAAQLHLQLQSKHDAATCFVDAGNAFKKADPQEAINCLMRAIEIYTDMGRFTIAAKHHISIAEIYETELVDVEKAIAHYEQSADYYKGEESNSSANKCLLKVAGYAAQLEQYQKAIDIYEQVGTSAMDSPLLKYSAKDYFFKAALCHFCIDMLNAKLAVQKYEELFPAFSDSRECKLMKKLLEAHEEQNVDSYTEAVKEYDSISRLDQWLTTMLLRIKKTIQGDEEDLR	>sp|Q9DB05|SNAA_MOUSE Alpha-soluble NSF attachment protein OS=Mus musculus OX=10090 GN=Napa PE=1 SV=1	0.001	103.58	1	58	13	16	669	13	295	33.2	5.45	54826.8	856.11	43	42	58	193	185	291	10	9	13	cell-cell signaling;cell organization and biogenesis;transport;developmental processes;other biological processes	plasma membrane;other membranes;other cell component	other molecular function	Pf14938	[GO:0000149]; GO:0005515; GO:0005488; GO:0003674;[GO:0005483]; GO:0030674; GO:0060090; GO:0003674;[GO:0006886]; GO:0015031; GO:0046907; GO:0008104; GO:0045184; GO:0071705; GO:0006810; GO:0051641; GO:0051649; GO:0070727; GO:0051234; GO:0009987; GO:0051179; GO:0033036; GO:0008150;[GO:0007420]; GO:0048513; GO:0007417; GO:0060322; GO:0048856; GO:0048731; GO:0007399; GO:0032502; GO:0007275; GO:0008150; GO:0032501;[GO:0010807]; GO:0043254; GO:0044087; GO:0051128; GO:0050794; GO:0050789; GO:0065007; GO:0008150;[GO:0016082]; GO:0065003; GO:0140029; GO:0016079; GO:0022607; GO:0043933; GO:0009987; GO:0006887; GO:0045055; GO:0051649; GO:0099003; GO:0099643; GO:0007269; GO:0099504; GO:0016043; GO:0044085; GO:0008150; GO:0016192; GO:0032940; GO:0051234; GO:0051641; GO:0023061; GO:0099536; GO:0006836; GO:0007268; GO:0071840; GO:0006810; GO:0046903; GO:0140352; GO:0051179; GO:0007267; GO:0098916; GO:0007154; GO:0023052; GO:0099537; GO:0050789; GO:0065007;[GO:0019905]; GO:0000149; GO:0005515; GO:0005488; GO:0003674;[GO:0030182]; GO:0030154; GO:0048699; GO:0048869; GO:0022008; GO:0009987; GO:0032502; GO:0007399; GO:0008150; GO:0048731; GO:0048856; GO:0007275; GO:0032501;[GO:0031594]; GO:0045202; GO:0030054; GO:0110165; GO:0005575;[GO:0032984]; GO:0022411; GO:0043933; GO:0016043; GO:0071840; GO:0009987; GO:0008150;[GO:0035249]; GO:0007268; GO:0098916; GO:0099537; GO:0099536; GO:0007267; GO:0007154; GO:0023052; GO:0009987; GO:0050789; GO:0008150; GO:0065007;[GO:0035494]; GO:0032984; GO:0016192; GO:0022411; GO:0043933; GO:0006810; GO:0009987; GO:0016043; GO:0051234; GO:0008150; GO:0071840; GO:0051179;[GO:0044877]; GO:0005488; GO:0003674;[GO:0045176]; GO:0008104; GO:0070727; GO:0033036; GO:0051641; GO:0051179; GO:0009987; GO:0008150;[GO:0048787]; GO:0097060; GO:0042734; GO:0048786; GO:0098590; GO:0045202; GO:0098793; GO:0110165; GO:0016020; GO:0005886; GO:0030054; GO:0005575; GO:0071944;[GO:0070044]; GO:0031201; GO:0098796; GO:0005737; GO:0032991; GO:0016020; GO:0110165; GO:0005622; GO:0005575;[GO:0098793]; GO:0110165; GO:0045202; GO:0005575; GO:0030054;[GO:0098794]; GO:0110165; GO:0045202; GO:0005575; GO:0030054;[GO:0098978]; GO:0045202; GO:0030054; GO:0110165; GO:0005575	108124	Napa	mmu:108124; Q543I3; Q9DB05	ENSMUSG00000006024	R-MMU-6811434; R-MMU-6807878; R-MMU-204005; R-MMU-432722; R-MMU-6811440; R-MMU-6811438	R-MMU-6811434; R-MMU-6807878; R-MMU-204005; R-MMU-432722; R-MMU-6811440; R-MMU-6811438	COPI-dependent Golgi-to-ER retrograde traffic; COPI-mediated anterograde transport; COPII-mediated vesicle transport; Golgi Associated Vesicle Biogenesis; Retrograde transport at the Trans-Golgi-Network; Intra-Golgi traffic			102	6	1.153	1.164	0.926	0.932	0.82	1.014	1.141	0.808	0.837	0.94	0.21	0.22	-0.11	-0.1	-0.29	0.02	0.19	-0.31	-0.26	-0.09	1	1	0.999231	0.984114	0.999871	0.88466	0.999978	0.998233	0.998952	0.999965	1	1	1	1	1	1	1	1	1	1	4.13626e+06	5.11597e+06	4.76807e+06	4.63485e+06	5.04661e+06	5.75596e+06	4.81608e+06	4.07734e+06	3.83068e+06	29.05	47.37	10.39	20.78	15.19	15.43	5.75	8.42	5.72	3	3	3	4	3	3	3	3	3	2.03959e+06	1.81898e+06	3.70031e+06	90020.1	2.90373e+06	5072246	2.32258e+06	2.42853e+06	3.31219e+06	2.06559e+06	4.19073e+06	4.20537e+06	4.38647e+06	870288	3.199e+06	3.51607e+06	2.47138e+06	5714103	3.60458e+06	4.57054e+06	2.07184e+06	3.88953e+06	2.13215e+06	2.36504e+06	4.68803e+06	2.32542e+06	2.57155e+06	2.35159e+06	3.51416e+06	4.13626e+06	6.06087e+06	1.85853e+06	5.31261e+06	5.11597e+06	3.97938e+06	4.76807e+06	4.8153e+06	3.11234e+06	4.62373e+06	4.64599e+06	5.26906e+06	4.15461e+06	5.04661e+06	5.64926e+06	4.4055e+06	5.90679e+06	5.75596e+06	4.81764e+06	4.35239e+06	4.81608e+06	4.05288e+06	4.07734e+06	4.68803e+06	3.83068e+06	4.18452e+06	3.76791e+06	3	3	3	2	3	3	3	3	3	3	3	3	3	3	3	3	3	3	3	3	3	3	3	3	3	3	3	3	High	High	High	High	High	High	High	High	High	High	High	High	High	High	High	High	High	High	High	High	High	High	High	High	High	High	High	High	High	High	High	High	High	High	High	High	High	High	High	High	High	High	High	High	High	High	High	High	High	High	High	High	High	High	High	High	High	High	High	High	High	High	High	High	High	135.18	1	0	0	3
FALSE		High	IsMasterProtein	4893	8.50831e+18	Q8BVI4	Dihydropteridine reductase OS=Mus musculus OX=10090 GN=Qdpr PE=1 SV=2	MAASGEARRVLVYGGRGALGSRCVQAFRARNWWVASIDVVENEEASASVVVKMTDSFTEQADQVTADVGKLLGDQKVDAILCVAGGWAGGNAKSKSLFKNCDMMWKQSMWTSTISSHLATKHLKEGGLLTLAGAKAALDGTPGMIGYGMAKGAVHQLCQSLAGKNSGMPPGAAAIAVLPVTLDTPMNRKSMPEADFSSWTPLEFLVETFHDWITGNKRPNSGSLIQVVTTDGKTELTPAYF	>sp|Q8BVI4|DHPR_MOUSE Dihydropteridine reductase OS=Mus musculus OX=10090 GN=Qdpr PE=1 SV=2	0.001	103.532	1	62	14	22	794	14	241	25.6	7.81	82283	941.24	51	51	62	249	237	308	11	11	14	other metabolic processes	other cell component	other molecular function	Pf00106	[GO:0004155]; GO:0016646; GO:0016645; GO:0016491; GO:0003824; GO:0003674;[GO:0005737]; GO:0110165; GO:0005622; GO:0005575;[GO:0006559]; GO:0006558; GO:0009074; GO:1902222; GO:0009072; GO:1902221; GO:0046395; GO:0170035; GO:0170040; GO:0006520; GO:0019752; GO:0170033; GO:0170039; GO:0016054; GO:1901606; GO:0044238; GO:0043436; GO:1901605; GO:0006082; GO:0044248; GO:0044282; GO:0009063; GO:0008152; GO:0044237; GO:0044281; GO:0009056; GO:0008150; GO:0009987;[GO:0006729]; GO:0034312; GO:0042559; GO:0046146; GO:0034311; GO:0046173; GO:0009058; GO:0042558; GO:0019751; GO:0046165; GO:0008152; GO:0006066; GO:0044283; GO:1901617; GO:0008150; GO:0044281; GO:1901615;[GO:0042802]; GO:0005515; GO:0005488; GO:0003674;[GO:0070402]; GO:0043168; GO:0050661; GO:0043167; GO:0030554; GO:0036094; GO:0017076; GO:0005488; GO:0000166; GO:0003674; GO:1901265; GO:1901363; GO:0097159;[GO:0070404]; GO:0043168; GO:0051287; GO:0043167; GO:0030554; GO:0036094; GO:0017076; GO:0005488; GO:0000166; GO:0003674; GO:1901265; GO:1901363; GO:0097159	110391	Qdpr	mmu:110391; Q3TT09; Q8BVI4; Q9D0K4	ENSMUSG00000015806	R-MMU-8964208	R-MMU-8964208	Phenylalanine metabolism			69	1	0.96	0.891	0.768	1.191	1.045	0.842	0.842	0.892	1.106	0.9	-0.06	-0.17	-0.38	0.25	0.06	-0.25	-0.25	-0.16	0.15	-0.15	0.99734	0.842216	0.548366	0.625756	0.986844	0.745794	0.977883	1	0.999897	0.983502	1	1	1	1	1	1	1	1	1	1	1.09158e+07	8.79594e+06	1.0479e+07	1.06364e+07	1.04468e+07	8.79568e+06	9.72803e+06	9.31984e+06	8.38776e+06	35.56	39.71	6.22	30.75	8.33	8.68	10.48	17.42	3.23	3	3	3	4	3	3	3	3	3	1.03056e+07	4.80039e+06	5.66389e+06	213460	4.80761e+06	1.03891e+07	6.59557e+06	5.09183e+06	7.20794e+06	1.124e+07	7.89221e+06	1.00904e+07	8.44869e+06	2.18834e+06	5.86903e+06	6.78764e+06	4.97361e+06	8.50875e+06	4.73902e+06	7.67387e+06	4.66032e+06	7.85648e+06	4.65611e+06	5.40594e+06	1.21031e+07	4.86624e+06	5.1546e+06	5.32896e+06	1.77563e+07	1.09158e+07	9.27706e+06	4.40704e+06	8.79594e+06	1.04786e+07	1.13005e+07	9.99707e+06	1.0479e+07	1.69359e+07	8.70766e+06	1.11476e+07	1.01486e+07	1.04468e+07	9.25873e+06	1.09057e+07	8.86598e+06	8.79568e+06	7.5675e+06	8.08876e+06	9.79008e+06	9.72803e+06	8.85055e+06	9.31984e+06	1.21031e+07	8.01619e+06	8.38776e+06	8.53848e+06	3	3	3	3	3	3	3	3	3	3	3	3	3	3	3	3	3	3	3	3	3	3	3	3	3	3	3	3	High	High	High	High	High	High	High	High	High	High	High	High	High	High	High	High	High	High	High	High	High	High	High	High	High	High	High	High	High	High	High	High	High	High	High	High	High	High	High	High	High	High	High	High	High	High	High	High	High	High	High	High	High	High	High	High	High	High	High	High	High	High	High	High	High	140.48	1	0	0	3
FALSE		High	IsMasterProtein	1439	-4.00338e+18	J3QNK8	Abl interactor 1 OS=Mus musculus OX=10090 GN=Abi1 PE=1 SV=1	MAELQMLLEEEIPSGKRALIESYQNLTRVADYCENNYIQATDKRKALEETKAYTTQSLASVAYQINALANNVLQLLDIQASQLRRMESSINHISQTVDIHKEKVARREIGILTTNKNTSRTHKIIAPANMERPVRYIRKPIDYTVLDDVGHGVKKLWQEHGNNQPARTGTLSRTNPPTQKPPSPPVSGRGTLGRNTPYKTLEPVKPPTVPNDYMTSPARLGSQHSPGRTASLNQRPRTHSGSSGGSGSRENSGSSSIGIPIAVPTPSPPTAGPAAPGAAPGSQYGTMTRQISRHNSTTSSTSSGGYRRTPSVAAQFSAQPHVNGGPLYSQNSISVAPPPPPMPQLTPQIPLTGFVARVQENIADSPTPPPPPPPDDIPMFDDSPPPPPPPPVDYEDEEAAVVQYSDPYADGDPAWAPKNYIEKVVAIYDYTKDKDDELSFKEGAIIYVIKKNDDGWFEGVCNRVTGLFPGNYVESIMHYTD	>tr|J3QNK8|J3QNK8_MOUSE Abl interactor 1 OS=Mus musculus OX=10090 GN=Abi1 PE=1 SV=1	0.001	103.419	1	33	15	20	1079	15	481	52.3	7.06	102961	874.42	27	31	31	358	361	360	12	13	13		other cell component		Pf00018, Pf07815	[GO:0030027]; GO:0120025; GO:0031252; GO:0042995; GO:0110165; GO:0005575;[GO:0030175]; GO:0098858; GO:0120025; GO:0042995; GO:0110165; GO:0005575		Abi1	J3QNK8	ENSMUSG00000058835						10	0	1.054	1.295	1.245	1.082	0.975	0.95	1.202	1.289	1.051	0.942	0.08	0.37	0.32	0.11	-0.04	-0.07	0.26	0.37	0.07	-0.09	0.999761	0.8516	0.886974	0.78273	0.999999	0.903609	0.960836	0.801391	1	0.999932	1	1	1	1	1	1	1	1	1	1	6.19206e+06	6.03369e+06	6.52725e+06	7.36963e+06	6.35033e+06	7.63025e+06	8.01573e+06	8.18487e+06	7.70944e+06	4.88	46.2	5	14.93	17.3	3.39	9.46	9.22	2.72	3	3	3	4	3	3	3	3	3	3.33177e+06	2.72305e+06	3.84577e+06	134492	3.29785e+06	7.76735e+06	4.08069e+06	3.32454e+06	4.36803e+06	4.33745e+06	7.08388e+06	6289887	7.57787e+06	1.1123e+06	4.02542e+06	4.68072e+06	4.12496e+06	7.38134e+06	4.92812e+06	7.60459e+06	3.29497e+06	6.7149e+06	3.93298e+06	4.7476e+06	8.99052e+06	4680032	4.77531e+06	4.60856e+06	5.74055e+06	6.19206e+06	6.29912e+06	2.77667e+06	6.03369e+06	7.83431e+06	6.99162e+06	6.52725e+06	6.3503e+06	6.5355e+06	7.8158e+06	6.94892e+06	9.10259e+06	5.30991e+06	6.35033e+06	7.5205e+06	7.35317e+06	7.63025e+06	7.86946e+06	8.01573e+06	6.92184e+06	8.31451e+06	7.47598e+06	8.18487e+06	8.99052e+06	7.70944e+06	7.77057e+06	7.3842e+06	3	2	3	2	3	3	3	3	3	3	3	3	3	3	2	3	3	3	3	3	3	3	3	3	3	3	3	3	High	High	High	High	High	High	High	High	High	High	High	High	High	High	High	High	High	High	High	High	High	High	High	High	High	High	High	High	High	High	High	High	High	High	High	High	High	High	High	High	High	High	High	High	High	High	High	High	High	High	High	High	High	High	High	High	High	High	High	High	High	High	High	High	High	146.14	1	0	0	3
FALSE		High	IsMasterProtein	4274	6.354e+18	Q9CZ30	Obg-like ATPase 1 OS=Mus musculus OX=10090 GN=Ola1 PE=1 SV=1	MPPKKGGDGIKPPPIIGRFGTSLKIGIVGLPNVGKSTFFNVLTNSQASAENFPFCTIDPNESRVPVPDERFDFLCQYHKPASKIPAFLNVVDIAGLVKGAHNGQGLGNAFLSHISACDGIFHLTRAFEDDDITHVEGSVDPIRDIEIIHEELQLKDEEMIGPILDKLEKVAVRGGDKKLKPEYDIMCKVKSWVIDQKKPVRFYHDWNDKEIEVLNKHLFLTSKPMVYLVNLSEKDYIRKKNKWLIKIKEWVDKYDPGALVIPFSGALELKLQELSAEERQKYLEANMTQSALPKIIKAGFAALQLEYFFTAGPDEVRAWTIRKGTKAPQAAGKIHTDFEKGFIMAEVMKYEDFKDEGSENAVKAAGKYRQQGRNYIVEDGDIIFFKFNTPQQPKKK	>sp|Q9CZ30|OLA1_MOUSE Obg-like ATPase 1 OS=Mus musculus OX=10090 GN=Ola1 PE=1 SV=1	0.001	103.174	1	69	22	24	895	22	396	44.7	7.81	86851.1	952.31	47	49	64	279	281	335	17	17	20	other metabolic processes	cytosol;cytoskeleton;nucleus;other cell component	translation activity;other molecular function	Pf01926, Pf06071	[GO:0005524]; GO:0032559; GO:0035639; GO:0030554; GO:0032555; GO:0043168; GO:1901265; GO:1901363; GO:0017076; GO:0032553; GO:0043167; GO:0097159; GO:0036094; GO:0000166; GO:0097367; GO:0005488; GO:0003674;[GO:0005525]; GO:0032561; GO:0035639; GO:0019001; GO:0032555; GO:0043168; GO:1901265; GO:1901363; GO:0017076; GO:0032553; GO:0043167; GO:0097159; GO:0036094; GO:0000166; GO:0097367; GO:0005488; GO:0003674;[GO:0005730]; GO:0043232; GO:0031981; GO:0043228; GO:0043229; GO:0070013; GO:0005634; GO:0043226; GO:0005622; GO:0043233; GO:0043231; GO:0110165; GO:0031974; GO:0043227; GO:0005575;[GO:0005737]; GO:0110165; GO:0005622; GO:0005575;[GO:0005813]; GO:0005815; GO:0110165; GO:0015630; GO:0005575; GO:0005856; GO:0043232; GO:0043228; GO:0043229; GO:0043226; GO:0005622;[GO:0005829]; GO:0110165; GO:0005737; GO:0005575; GO:0005622;[GO:0016887]; GO:0017111; GO:0140657; GO:0016462; GO:0003674; GO:0016818; GO:0016817; GO:0016787; GO:0003824;[GO:0043023]; GO:0043022; GO:0043021; GO:0044877; GO:0005488; GO:0003674;[GO:0046034]; GO:0009150; GO:0009205; GO:0006163; GO:0009259; GO:0009144; GO:0009199; GO:0009117; GO:0072521; GO:0019693; GO:0009141; GO:0006753; GO:0008152; GO:0006796; GO:0019637; GO:1901135; GO:0055086; GO:0008150; GO:0006793; GO:0006139; GO:0044281; GO:0044237; GO:0044238; GO:0009987;[GO:0046872]; GO:0043169; GO:0043167; GO:0036094; GO:0005488; GO:0003674	67059	Ola1	B1AYJ8; B1AYK0; mmu:67059; Q9CWE2; Q9CX91; Q9CYC9; Q9CZ30; Q9CZ56	ENSMUSG00000027108	R-MMU-114608	R-MMU-114608	Platelet degranulation			81	1	1.1	1	1.166	1.287	0.945	0.808	1.069	1.044	0.884	1.056	0.14	0	0.22	0.36	-0.08	-0.31	0.1	0.06	-0.18	0.08	0.979718	0.999998	0.994903	0.850057	0.999523	0.974963	1	0.999992	1	0.999561	1	1	1	1	1	1	1	1	1	1	5.13265e+06	4.38873e+06	5.64631e+06	6.83822e+06	5.43091e+06	5.80364e+06	5.13015e+06	5.66889e+06	5.98517e+06	15.32	43.73	44.67	36.09	22.25	43.66	14.5	15.62	7.82	3	3	3	4	3	3	3	3	3	2.97895e+06	2.53524e+06	2581310	138987	3.8108e+06	4.35123e+06	6.04207e+06	2.87584e+06	3160147	7.34324e+06	4291091	6.01831e+06	5.8549e+06	1.01655e+06	4659731	3.38017e+06	3.25571e+06	8.18964e+06	2.09244e+06	4.86701e+06	2.28666e+06	5.08458e+06	3.15584e+06	3.28822e+06	4.41193e+06	3.63331e+06	4.1123e+06	3.60301e+06	5.13265e+06	5.76497e+06	4.22801e+06	2.86948e+06	6.97218e+06	4.38873e+06	1.03521e+07	5.64631e+06	4.59426e+06	1.10645e+07	4.73446e+06	6.64888e+06	7.03294e+06	4.85283e+06	7.35099e+06	5.43091e+06	5.80364e+06	8.46581e+06	3.34131e+06	5.13015e+06	4.80365e+06	6.29582e+06	5.99876e+06	5.66889e+06	4.41193e+06	5.98517e+06	6.6917e+06	5.77303e+06	2	2	2	2	2	2	3	3	2	3	3	2	2	2	3	2	3	3	2	3	2	3	2	3	2	2	2	2	High	High	High	High	High	High	High	High	High	High	High	High	High	High	High	High	High	High	High	High	High	High	High	High	High	High	High	High	High	High	High	High	High	High	High	High	High	High	High	High	High	High	High	High	High	High	High	High	High	High	High	High	High	High	High	High	High	High	High	High	High	High	High	High	High	127.62	1	0	0	3
FALSE		High	IsMasterProtein	5021	8.94828e+18	Q99N69	Leupaxin OS=Mus musculus OX=10090 GN=Lpxn PE=1 SV=2	MEELDALLEELERCTFQDSEEYSNPVSCHLDQQSTEESKIPQTPKTLSSQGNTSPLKVQLVYATNIQEPNVYSEVQEPKESVLPPKTSAAAQLDELMAHLSEMQAKVSVKADTSRKPLPDQQDHKASLDSMLGDLEQELQDLGIATVPKGYCASCQKPIAGKVIHALGQSWHPEHFVCTHCKEELGSSPFFERSGLAYCSKDYHRLFSPRCAYCAAPITDKVLTAMNKTWHPEHFFCSHCGEVFGAEGFHEKDKKPYCRKDFLAMFSPKCGGCNRPVLENYLSAMNTVWHPECFVCGDCFSSFSSGSFFELDGRPFCELHYHHRRGTLCHDCGQPITGRCISAMGHKFHPEHFVCAFCLTQLPKGIFKEQNNKTYCEKCFTKLFSQ	>sp|Q99N69|LPXN_MOUSE Leupaxin OS=Mus musculus OX=10090 GN=Lpxn PE=1 SV=2	0.001	103.149	1	60	16	22	819	16	386	43.5	6.43	64458.6	1118.37	27	18	60	249	194	376	8	7	16	cell adhesion;signal transduction;other biological processes	plasma membrane;other membranes;cytosol;cytoskeleton;nucleus;other cell component	other molecular function	Pf00412	[GO:0002102]; GO:0043232; GO:0015629; GO:0043228; GO:0043229; GO:0005856; GO:0043226; GO:0005622; GO:0110165; GO:0005575;[GO:0003712]; GO:0030674; GO:0140110; GO:0060090; GO:0003674;[GO:0005634]; GO:0043231; GO:0043227; GO:0043229; GO:0043226; GO:0005622; GO:0110165; GO:0005575;[GO:0005829]; GO:0110165; GO:0005737; GO:0005575; GO:0005622;[GO:0005886]; GO:0016020; GO:0071944; GO:0110165; GO:0005575;[GO:0005925]; GO:0030055; GO:0070161; GO:0030054; GO:0110165; GO:0005575;[GO:0007162]; GO:0030155; GO:0048523; GO:0050794; GO:0048519; GO:0050789; GO:0065007; GO:0008150;[GO:0007179]; GO:0141091; GO:0071560; GO:0007178; GO:0071363; GO:0071559; GO:0007167; GO:0070848; GO:0071495; GO:0007166; GO:0009719; GO:0007165; GO:0050896; GO:0009987; GO:0050794; GO:0007154; GO:0023052; GO:0051716; GO:0008150; GO:0050789; GO:0065007;[GO:0016607]; GO:0016604; GO:0110165; GO:0005654; GO:0005575; GO:0031981; GO:0070013; GO:0005634; GO:0043233; GO:0043229; GO:0043231; GO:0031974; GO:0043226; GO:0005622; GO:0043227;[GO:0033628]; GO:0030155; GO:0050794; GO:0050789; GO:0065007; GO:0008150;[GO:0034446]; GO:0031589; GO:0007155; GO:0009987; GO:0008150;[GO:0042995]; GO:0110165; GO:0005575;[GO:0043542]; GO:0016477; GO:0048870; GO:0009987; GO:0008150;[GO:0046872]; GO:0043169; GO:0043167; GO:0036094; GO:0005488; GO:0003674;[GO:0048471]; GO:0110165; GO:0005737; GO:0005575; GO:0005622;[GO:0050859]; GO:0050855; GO:0050858; GO:0050854; GO:0002683; GO:0009968; GO:0009966; GO:0050776; GO:0002682; GO:0048519; GO:0010648; GO:0023057; GO:0048585; GO:0010646; GO:0023051; GO:0048583; GO:0050789; GO:0048523; GO:0050794; GO:0065007; GO:0008150	107321	Lpxn	mmu:107321; Q99N69	ENSMUSG00000024696						89	0	1.178	0.847	0.761	1.314	0.648	0.58	0.619	0.55	0.887	0.895	0.24	-0.24	-0.39	0.39	-0.63	-0.78	-0.69	-0.86	-0.17	-0.16	0.999999	0.999583	1	0.999935	0.995438	0.984046	0.997896	0.982885	0.998852	1	1	1	1	1	1	1	1	1	1	1	6.9083e+06	6.19021e+06	8.13646e+06	5.30478e+06	1.06641e+07	6.59674e+06	5.85229e+06	5.86808e+06	5.25443e+06	19.25	8.77	36.51	22.75	47.61	5.91	14.82	7.76	32.98	3	3	3	4	3	3	3	3	3	2.87835e+06	3.17468e+06	4.21769e+06	299830	2.97867e+06	6.42001e+06	2.40861e+06	4.14416e+06	6.15478e+06	2.19989e+06	4.75913e+06	5.32761e+06	4.46156e+06	2.23386e+06	6.88163e+06	2.36582e+06	3.70062e+06	6.45268e+06	3.7451e+06	5.80383e+06	2.78583e+06	3.70421e+06	3.44135e+06	3.40376e+06	5.64489e+06	5.14136e+06	3.22905e+06	2.94647e+06	4.95933e+06	7.21902e+06	6.9083e+06	6.19021e+06	5.44972e+06	6.47535e+06	4.12677e+06	8.13646e+06	8.94791e+06	3.3147e+06	5.25086e+06	5.88581e+06	5.35925e+06	1.06641e+07	1.08562e+07	3.80115e+06	6.59674e+06	6.67028e+06	5.98035e+06	6.11762e+06	5.85229e+06	4.58661e+06	6.54148e+06	5.86808e+06	5.64489e+06	8.46939e+06	5.25443e+06	4.72106e+06	2	2	2	2	2	2	2	3	3	2	2	2	2	3	3	1	2	2	2	2	2	1	3	2	2	3	2	2	High	High	High	High	High	High	High	High	High	High	High	High	High	High	High	High	High	High	High	High	High	High	High	High	High	High	High	High	High	High	High	High	High	High	High	High	High	High	High	High	High	High	High	High	High	High	High	High	High	High	High	High	High	High	High	High	High	High	High	High	High	High	High	High	High	126.68	1	0	0	3
FALSE		High	IsMasterProtein	4713	7.92129e+18	H3BK65	Epidermal growth factor receptor pathway substrate 15 OS=Mus musculus OX=10090 GN=Eps15 PE=1 SV=1	MAAAAQLSLTQLSSGNPVYEKYYRQVEAGNTGRVLALDAAAFLKKSGLPDLILGKIWDLADTDGKGVLSKQEFFVALRLVACAQNGLEVSLSSLSLAVPPPRFHDSSSPLLTSGPSVAELPWAVKSEDKAKYDAIFDSLSPVDGFLSGDKVKPVLLNSKLPVEILGRVWELSDIDHDGKLDRDEFAVAMFLVYCALEKEPVPMSLPPALVPPSKRKTVSISGSKWVIPSSAAKESYHSLPPVGISPTKAPLRQWVVSPAEKAKYDEIFLKTDKDMDGYVSGLEVRETFLKTGLPSALLAHIWSLCDTKGCGKLSKDQFALAFHLINQKLIKGIDPPHSLTPEMIPPSDRSSLQKNITGSSPVADFSAIKELDTLNNEIVDLQREKNNVEQDLKEKEDTVKQRTSEVQDLQDEVQRESINLQKLQAQKQQVQELLGELDEQKAQLEEQLQEVRKKCAEEAQLISSLKAEITSQESQISSYEEELLKAREELSRLQQETAQLEESVESGKAQLEPLQQHLQESQQEISSMQMRLEMKDLETDNNQSNWSSSPQSVLVNGATDYCSLSTSSSETANFNEHAEGQNNLESEPTHQESSVRSSPEIAPSDVTDESEAVTVAGNEKVTPRFDDDKHSKEEDPFNVESSSLTDAVADTNLDFFQSDPFVGSDPFKDDPFGKIDPFGGDPFKGSDPFASDCFFKQTSTDPFTTSSTDPFSASSNSSNTSVETWKHNDPFAPGGTVVAAASDSATDPFASVFGNESFGDGFADFSTLSKVNNEDAFNPTISSSTSSVTIAKPMLEETASKSEDVPPALPPKVGTPTRPCPPPPGKRPINKLDSSDPLKLNDPFQPFPGNDSPKEKDPDMFCDPFTSSTTTNKEADPSNFANFSAYPSEEDMIEWAKRESEREEEQRLARLNQQEQEDLELAIALSKSEISEA	>tr|H3BK65|H3BK65_MOUSE Epidermal growth factor receptor pathway substrate 15 OS=Mus musculus OX=10090 GN=Eps15 PE=1 SV=1	0.001	102.991	1	38	23	25	591	23	933	102.2	4.65	45548.7	445.32	30	25	33	201	183	207	19	19	22	cell organization and biogenesis;transport;other biological processes	plasma membrane;other membranes;cytosol;other cytoplasmic organelle;other cell component	other molecular function	Pf12763	[GO:0001921]; GO:0001919; GO:0010604; GO:0023056; GO:0023051; GO:0060255; GO:0009893; GO:0048518; GO:0050789; GO:0019222; GO:0065007; GO:0008150;[GO:0005509]; GO:0046872; GO:0043169; GO:0043167; GO:0036094; GO:0005488; GO:0003674;[GO:0005769]; GO:0005768; GO:0031410; GO:0012505; GO:0097708; GO:0005737; GO:0110165; GO:0031982; GO:0043231; GO:0005622; GO:0005575; GO:0043227; GO:0043229; GO:0043226;[GO:0005829]; GO:0110165; GO:0005737; GO:0005575; GO:0005622;[GO:0006895]; GO:0006892; GO:0016482; GO:0048193; GO:0046907; GO:0016192; GO:0006810; GO:0051641; GO:0051649; GO:0009987; GO:0051234; GO:0051179; GO:0008150;[GO:0009925]; GO:0098590; GO:0045178; GO:0016020; GO:0005886; GO:0110165; GO:0071944; GO:0005575;[GO:0016235]; GO:0016234; GO:0005622; GO:0110165; GO:0005575;[GO:0016324]; GO:0098590; GO:0045177; GO:0016020; GO:0005886; GO:0110165; GO:0071944; GO:0005575;[GO:0019065]; GO:0006898; GO:0075509; GO:0006897; GO:0046794; GO:0046718; GO:0016192; GO:0098657; GO:0016032; GO:0044409; GO:0019058; GO:0006810; GO:0009987; GO:0008150; GO:0051701; GO:0051234; GO:0044403; GO:0051179; GO:0044419;[GO:0031593]; GO:0140030; GO:0005515; GO:0005488; GO:0003674;[GO:0032456]; GO:0016197; GO:0098876; GO:0016192; GO:0046907; GO:0051668; GO:0006810; GO:0009987; GO:0051641; GO:0051649; GO:0051234; GO:0008150; GO:0051179;[GO:0042127]; GO:0050794; GO:0050789; GO:0065007; GO:0008150;[GO:0048268]; GO:0065003; GO:0022607; GO:0043933; GO:0016043; GO:0044085; GO:0071840; GO:0009987; GO:0008150;[GO:0098794]; GO:0110165; GO:0045202; GO:0005575; GO:0030054;[GO:0098884]; GO:0099072; GO:0099590; GO:0140239; GO:0065008; GO:0031503; GO:0031623; GO:0006897; GO:0051649; GO:0099003; GO:0065007; GO:0051179; GO:0006898; GO:0016192; GO:0098657; GO:0051234; GO:0051641; GO:0008150; GO:0006810; GO:0009987;[GO:0098978]; GO:0045202; GO:0030054; GO:0110165; GO:0005575	13858	Eps15	H3BK65	ENSMUSG00000028552				WP572	EGFR1 signaling pathway	98	1	1.156	1.537	1.852	0.908	0.87	1.108	1.389	1.471	0.962	1.095	0.21	0.62	0.89	-0.14	-0.2	0.15	0.47	0.56	-0.06	0.13	0.847123	0.127217	0.00841352	0.99964	0.99986	0.999939	0.213957	0.045544	1	0.999995	1	1	0.161481	1	1	1	1	0.440515	1	1	2.17004e+06	2.76497e+06	2.50944e+06	2.85904e+06	2.4954e+06	3.46619e+06	3.33471e+06	3.67052e+06	4.01837e+06	28.32	21.24	11.6	16.22	19.81	5.25	7.93	16.97	12.5	3	3	3	4	3	3	3	3	3	1.64778e+06	954307	972963	90856.9	1.51125e+06	2.78844e+06	1.46465e+06	1.24709e+06	2.0704e+06	1.70736e+06	2.87985e+06	3.04306e+06	1.99182e+06	378539	1.58181e+06	1.66984e+06	1.77377e+06	3.35672e+06	2.17065e+06	3.16366e+06	1.66987e+06	2.41986e+06	1.931e+06	1.89117e+06	4.53061e+06	2.70739e+06	2.13045e+06	2.50791e+06	2.83908e+06	2.17004e+06	1.59365e+06	1.8758e+06	2.76497e+06	2.81247e+06	2.50944e+06	2.44848e+06	3.00997e+06	2.57258e+06	3.1774e+06	3.3619e+06	2.39259e+06	1.80708e+06	2.4954e+06	2.68293e+06	3.16193e+06	3.46992e+06	3.46619e+06	3.33471e+06	3.50795e+06	2.99632e+06	3.67052e+06	3.26037e+06	4.53061e+06	4.4599e+06	3.46674e+06	4.01837e+06	3	3	2	3	3	3	3	3	3	3	3	3	3	3	3	3	3	3	3	3	3	3	3	3	3	3	3	3	High	High	High	High	High	High	High	High	High	High	High	High	High	High	High	High	High	High	High	High	High	High	High	High	High	High	High	High	High	High	High	High	High	High	High	High	High	High	High	High	High	High	High	High	High	High	High	High	High	High	High	High	High	High	High	High	High	High	High	High	High	High	High	High	High	127.13	1	0	0	3
FALSE		High	IsMasterProtein	3537	3.75075e+18	Q99L45	Eukaryotic translation initiation factor 2 subunit 2 OS=Mus musculus OX=10090 GN=Eif2s2 PE=1 SV=1	MSGDEMIFDPTMSKKKKKKKKPFMLDEEGDAQTEETQPSETKEVEPEPTEEKDVDADEEDSRKKDASDDLDDLNFFNQKKKKKKTKKIFDIDEAEEAIKDVKIESDAQEPAEPEDDLDIMLGNKKKKKKNVKFPEEDEILEKDEALEDEDSKKDDGISFSSQTAWAGSERDYTYEELLNRVFNIMREKNPDMVAGEKRKFVMKPPQVVRVGTKKTSFVNFTDICKLLHRQPKHLLAFLLAELGTSGSIDGNNQLVIKGRFQQKQIENVLRRYIKEYVTCHTCRSPDTILQKDTRLYFLQCETCHSRCSVASIKTGFQAVTGKRAQLRAKAN	>sp|Q99L45|IF2B_MOUSE Eukaryotic translation initiation factor 2 subunit 2 OS=Mus musculus OX=10090 GN=Eif2s2 PE=1 SV=1	0.001	102.983	1	58	19	22	988	19	331	38.1	5.8	80565.5	872.4	49	40	58	314	300	374	16	15	19	cell cycle OR cell proliferation;cell organization and biogenesis;protein metabolism;other metabolic processes;developmental processes	cytosol;other cell component	nucleic acid binding activity;other molecular function	Pf01873	[GO:0001701]; GO:0043009; GO:0009792; GO:0009790; GO:0007275; GO:0032501; GO:0048856; GO:0008150; GO:0032502;[GO:0001731]; GO:0022618; GO:0002183; GO:0065003; GO:0071826; GO:0022613; GO:0006413; GO:0002181; GO:0022607; GO:0043933; GO:0044085; GO:0044237; GO:0006412; GO:0016043; GO:0071840; GO:0008152; GO:0009987; GO:0009059; GO:0019538; GO:0010467; GO:0008150; GO:0043170; GO:0044249; GO:0044238; GO:0009058;[GO:0002176]; GO:0036093; GO:0008283; GO:0007276; GO:0009987; GO:0048609; GO:0019953; GO:0008150; GO:0022414;[GO:0002183]; GO:0006413; GO:0002181; GO:0044237; GO:0006412; GO:0008152; GO:0009987; GO:0009059; GO:0019538; GO:0010467; GO:0008150; GO:0043170; GO:0044249; GO:0044238; GO:0009058;[GO:0003729]; GO:0003723; GO:0003676; GO:0097159; GO:0005488; GO:0003674;[GO:0003743]; GO:0008135; GO:0006413; GO:0090079; GO:0006412; GO:0044237; GO:0003676; GO:0045182; GO:0009059; GO:0019538; GO:0010467; GO:0008152; GO:0009987; GO:0097159; GO:0003674; GO:0006417; GO:0043170; GO:0044249; GO:0044238; GO:0008150; GO:0005488; GO:0010608; GO:0051246; GO:0009058; GO:0010468; GO:0060255; GO:0080090; GO:0010556; GO:0019222; GO:0031326; GO:0050789; GO:0009889; GO:0031323; GO:0065007; GO:0050794;[GO:0005829]; GO:0110165; GO:0005737; GO:0005575; GO:0005622;[GO:0005850]; GO:0032991; GO:0005737; GO:0005575; GO:0110165; GO:0005622;[GO:0008584]; GO:0008406; GO:0046546; GO:0048513; GO:0048608; GO:0045137; GO:0046661; GO:0048856; GO:0003006; GO:0061458; GO:0007275; GO:0007548; GO:0032502; GO:0022414; GO:0048731; GO:0032501; GO:0008150;[GO:0031369]; GO:0005515; GO:0005488; GO:0003674;[GO:0045202]; GO:0030054; GO:0110165; GO:0005575;[GO:0046872]; GO:0043169; GO:0043167; GO:0036094; GO:0005488; GO:0003674	67204	Eif2s2	mmu:67204; Q99L45; Q9CSH6; Q9CT12	ENSMUSG00000074656	R-MMU-382556; R-MMU-156827; R-MMU-72706; R-MMU-72649; R-MMU-72695; R-MMU-72702; R-MMU-72731; R-MMU-9840373; R-MMU-381042	R-MMU-382556; R-MMU-156827; R-MMU-72706; R-MMU-72649; R-MMU-72695; R-MMU-72702; R-MMU-72731; R-MMU-9840373; R-MMU-381042	ABC-family proteins mediated transport; L13a-mediated translational silencing of Ceruloplasmin expression; GTP hydrolysis and joining of the 60S ribosomal subunit; Translation initiation complex formation; Formation of the ternary complex, and subsequently, the 43S complex; Ribosomal scanning and start codon recognition; Recycling of eIF2:GDP; Cellular response to mitochondrial stress; PERK regulates gene expression	WP307	Translation factors	91	10	0.91	0.902	0.873	1.405	1.214	0.786	0.961	0.801	1.14	1.324	-0.14	-0.15	-0.2	0.49	0.28	-0.35	-0.06	-0.32	0.19	0.4	0.890022	0.999992	0.999989	1	1	0.920789	0.992869	0.816876	0.999535	0.931693	1	1	1	1	1	1	1	1	1	1	8.62158e+06	5.58269e+06	7.84233e+06	7.36698e+06	7.10051e+06	6.82324e+06	7.77552e+06	5.6895e+06	7.53038e+06	19.93	12.73	48.96	24.33	56.26	21.25	3.61	16.49	21.11	3	3	3	4	3	3	3	3	3	3.93276e+06	4.47193e+06	5.2637e+06	265281	3.74004e+06	5.53498e+06	1.69627e+06	4.55205e+06	5.39431e+06	3.18892e+06	8.16268e+06	6.6182e+06	6.17941e+06	1.11903e+06	9.51193e+06	4419318	3.82768e+06	7880020	3.30658e+06	7.3767e+06	3.78885e+06	5.98611e+06	3.41232e+06	3.30017e+06	4.64328e+06	3.82196e+06	5871952	4.69979e+06	6.77605e+06	1.01689e+07	8.62158e+06	5.47692e+06	6.84271e+06	5.58269e+06	2.9063e+06	8.9373e+06	7.84233e+06	4.80493e+06	9.00607e+06	7.31163e+06	7.42274e+06	5.34208e+06	1.50056e+07	7.10051e+06	6.82324e+06	8.14574e+06	5.28011e+06	7.77552e+06	7.95936e+06	7.41211e+06	6.48629e+06	5.6895e+06	4.64328e+06	6.29593e+06	9.55506e+06	7.53038e+06	3	3	3	3	3	3	2	3	3	3	3	3	3	3	3	3	3	3	3	3	3	3	3	3	2	3	3	3	High	High	High	High	High	High	High	High	High	High	High	High	High	High	High	High	High	High	High	High	High	High	High	High	High	High	High	High	High	High	High	High	High	High	High	High	High	High	High	High	High	High	High	High	High	High	High	High	High	High	High	High	High	High	High	High	High	High	High	High	High	High	High	High	High	140.98	1	0	0	3
FALSE		High	IsMasterProtein	746	-6.60403e+18	P41241	Tyrosine-protein kinase CSK OS=Mus musculus OX=10090 GN=Csk PE=1 SV=2	MSAIQAAWPSGTECIAKYNFHGTAEQDLPFCKGDVLTIVAVTKDPNWYKAKNKVGREGIIPANYVQKREGVKAGTKLSLMPWFHGKITREQAERLLYPPETGLFLVRESTNYPGDYTLCVSCEGKVEHYRIMYHASKLSIDEEVYFENLMQLVEHYTTDADGLCTRLIKPKVMEGTVAAQDEFYRSGWALNMKELKLLQTIGKGEFGDVMLGDYRGNKVAVKCIKNDATAQAFLAEASVMTQLRHSNLVQLLGVIVEEKGGLYIVTEYMAKGSLVDYLRSRGRSVLGGDCLLKFSLDVCEAMEYLEGNNFVHRDLAARNVLVSEDNVAKVSDFGLTKEASSTQDTGKLPVKWTAPEALREKKFSTKSDVWSFGILLWEIYSFGRVPYPRIPLKDVVPRVEKGYKMDAPDGCPPAVYEVMKNCWHLDAATRPTFLQLREQLEHIKTHELHL	>sp|P41241|CSK_MOUSE Tyrosine-protein kinase CSK OS=Mus musculus OX=10090 GN=Csk PE=1 SV=2	0.001	102.787	1	61	22	29	889	22	450	50.7	7.06	80081.8	678.44	39	55	59	236	320	333	16	20	21	cell organization and biogenesis;protein metabolism;other metabolic processes;developmental processes;signal transduction;other biological processes	plasma membrane;other membranes;other cell component	kinase activity;other molecular function	Pf00017, Pf00018, Pf07714	[GO:0002250]; GO:0006955; GO:0002376; GO:0050896; GO:0008150;[GO:0004713]; GO:0004672; GO:0016301; GO:0016773; GO:0140096; GO:0016772; GO:0003824; GO:0016740; GO:0003674;[GO:0004715]; GO:0004713; GO:0004672; GO:0016301; GO:0016773; GO:0140096; GO:0016772; GO:0003824; GO:0016740; GO:0003674;[GO:0005524]; GO:0032559; GO:0035639; GO:0030554; GO:0032555; GO:0043168; GO:1901265; GO:1901363; GO:0017076; GO:0032553; GO:0043167; GO:0097159; GO:0036094; GO:0000166; GO:0097367; GO:0005488; GO:0003674;[GO:0005737]; GO:0110165; GO:0005622; GO:0005575;[GO:0005886]; GO:0016020; GO:0071944; GO:0110165; GO:0005575;[GO:0005911]; GO:0070161; GO:0030054; GO:0110165; GO:0005575;[GO:0006468]; GO:0016310; GO:0036211; GO:0006796; GO:0019538; GO:0043412; GO:0006793; GO:0043170; GO:0044238; GO:0044237; GO:0008152; GO:0009987; GO:0008150;[GO:0008285]; GO:0042127; GO:0048523; GO:0050794; GO:0048519; GO:0050789; GO:0065007; GO:0008150;[GO:0010989]; GO:0010985; GO:0010988; GO:0010984; GO:0051241; GO:0051239; GO:0048519; GO:0050789; GO:0065007; GO:0008150;[GO:0016740]; GO:0003824; GO:0003674;[GO:0019903]; GO:0019902; GO:0019899; GO:0005515; GO:0005488; GO:0003674;[GO:0032715]; GO:0001818; GO:0032675; GO:0001817; GO:0010629; GO:0051241; GO:0010468; GO:0051239; GO:0010558; GO:0048519; GO:0010556; GO:0050789; GO:0010605; GO:0031327; GO:0031326; GO:0060255; GO:0065007; GO:0009892; GO:0009890; GO:0031324; GO:0009889; GO:0031323; GO:0019222; GO:0008150; GO:0048523; GO:0050794;[GO:0034236]; GO:0019901; GO:0051018; GO:0019900; GO:0005515; GO:0019899; GO:0005488; GO:0003674;[GO:0034332]; GO:0045216; GO:0034330; GO:0016043; GO:0071840; GO:0009987; GO:0008150;[GO:0035556]; GO:0007165; GO:0009987; GO:0050794; GO:0007154; GO:0023052; GO:0051716; GO:0008150; GO:0050789; GO:0050896; GO:0065007;[GO:0042802]; GO:0005515; GO:0005488; GO:0003674;[GO:0042997]; GO:0042996; GO:0051224; GO:1903077; GO:0051223; GO:0060627; GO:1903076; GO:0051051; GO:1904950; GO:1904376; GO:1905476; GO:0051049; GO:0070201; GO:0050794; GO:1904375; GO:1905475; GO:0048519; GO:1903828; GO:0032879; GO:0032880; GO:0050789; GO:0048523; GO:0060341; GO:0065007; GO:0008150;[GO:0045779]; GO:0045124; GO:0046851; GO:0046850; GO:0034104; GO:0034103; GO:0051241; GO:0051239; GO:0048519; GO:0050789; GO:0065007; GO:0008150;[GO:0046872]; GO:0043169; GO:0043167; GO:0036094; GO:0005488; GO:0003674;[GO:0048709]; GO:0010001; GO:0007417; GO:0030154; GO:0042063; GO:0048731; GO:0007399; GO:0048869; GO:0022008; GO:0048856; GO:0007275; GO:0009987; GO:0032502; GO:0032501; GO:0008150;[GO:0050765]; GO:0045806; GO:0050764; GO:0030100; GO:0051051; GO:0051129; GO:0051128; GO:0060627; GO:0048519; GO:0051049; GO:0048523; GO:0050794; GO:0050789; GO:0032879; GO:0065007; GO:0008150;[GO:0050863]; GO:0051249; GO:0002694; GO:0002682; GO:0050865; GO:0050789; GO:0050794; GO:0051239; GO:0065007; GO:0008150;[GO:0060368]; GO:0009966; GO:0050776; GO:0010646; GO:0023051; GO:0048583; GO:0002682; GO:0050794; GO:0050789; GO:0065007; GO:0008150;[GO:0070064]; GO:0005515; GO:0005488; GO:0003674;[GO:0070373]; GO:0043409; GO:0070372; GO:0043408; GO:1902532; GO:1902531; GO:0009968; GO:0009966; GO:0010648; GO:0023057; GO:0048585; GO:0010646; GO:0023051; GO:0048583; GO:0048523; GO:0048519; GO:0050794; GO:0050789; GO:0065007; GO:0008150;[GO:0071375]; GO:0032870; GO:0043434; GO:1901699; GO:1901701; GO:0009725; GO:0070887; GO:0071495; GO:1901698; GO:1901700; GO:0009719; GO:0042221; GO:0051716; GO:0050896; GO:0009987; GO:0008150;[GO:1990782]; GO:0019901; GO:0019900; GO:0019899; GO:0005515; GO:0005488; GO:0003674	12988	Csk	mmu:12988; P41241; Q03143; Q80WU4; Q8VCW1	ENSMUSG00000032312	R-MMU-202427; R-MMU-389948; R-MMU-5674135; R-MMU-9013407; R-MMU-354192; R-MMU-9706369; R-MMU-180292	R-MMU-202427; R-MMU-389948; R-MMU-5674135; R-MMU-9013407; R-MMU-354192; R-MMU-9706369; R-MMU-180292	Phosphorylation of CD3 and TCR zeta chains; PD-1 signaling; MAP2K and MAPK activation; RHOH GTPase cycle; Integrin signaling; Negative regulation of FLT3; GAB1 signalosome	WP2292; WP523; WP572; WP6	Chemokine signaling pathway; Regulation of actin cytoskeleton; EGFR1 signaling pathway; Integrin-mediated cell adhesion	187	11	0.786	0.956	0.59	0.746	1.04	1.095	0.658	0.88	1.51	0.697	-0.35	-0.06	-0.76	-0.42	0.06	0.13	-0.6	-0.18	0.59	-0.52	0.793295	0.99929	0.488847	0.188929	1	0.903799	0.983087	0.999804	0.999677	0.873927	1	1	1	1	1	1	1	1	1	1	5.23707e+06	5.51717e+06	4.11632e+06	5.945e+06	5.03725e+06	3.31593e+06	5.00651e+06	4.43107e+06	3.08807e+06	19.39	75.49	36.29	37.75	9.11	37.38	26.32	20.45	15.74	3	3	3	4	3	3	3	3	3	2.73266e+06	2.30308e+06	4.14471e+06	849729	2.76868e+06	5.47002e+06	1.21504e+06	2.09657e+06	3.07886e+06	1.51671e+06	5.87207e+06	5.13229e+06	5.1892e+06	1.05518e+06	3.09308e+06	3.59227e+06	1.86016e+06	5.5667e+06	1.88344e+06	5.43072e+06	1.58145e+06	4.04332e+06	2.33111e+06	3.17913e+06	3.63923e+06	1.96323e+06	1.46274e+06	1.9273e+06	4.70831e+06	5.23707e+06	6.78876e+06	1.75432e+07	5.06554e+06	5.51717e+06	2.08178e+06	4.11632e+06	4.47609e+06	2.28531e+06	6.47879e+06	5.67003e+06	6.23331e+06	5.03725e+06	4.87951e+06	5.7717e+06	3.31593e+06	5.75442e+06	3.00757e+06	5.72434e+06	3.3222e+06	5.00651e+06	4.43107e+06	5.48082e+06	3.63923e+06	3.23404e+06	2.38023e+06	3.08807e+06	3	3	3	3	3	3	2	3	3	2	3	3	3	3	3	3	2	3	2	3	2	3	3	3	2	3	2	2	High	High	High	High	High	High	High	High	High	High	High	High	High	High	High	High	High	High	High	High	High	High	High	High	High	High	High	High	High	High	High	High	High	High	High	High	High	High	High	High	High	High	High	High	High	High	High	High	High	High	High	High	High	High	High	High	High	High	High	High	High	High	High	High	High	122.34	1	0	0	3
FALSE		High	IsMasterProtein	3104	2.20229e+18	Q80WJ7	Protein LYRIC OS=Mus musculus OX=10090 GN=Mtdh PE=1 SV=1	MAARSWQDELAQQAEEGSARLRELLSVGLGFLRTELGLDLGLEPKRYPGWVILVGTGALGLLLLFLLGYGWAAACAGARKKRRSPPRKREEAAPPTPAPDDLAQLKNLRSEEQKKKNRKKLPEKPKPNGRTVEVPEDEVVRNPRSITAKQAPETDKKNEKSKKNKKKSKSDAKAVQNSSRHDGKEVDEGAWETKISHREKRQQRKRDKVLTDSGSLDSTIPGIENIITVTTEQLTTASFPVGSKKNKGDSHLNVQVSNFKSGKGDSTLQVSSRLNENLTVNGGGWSEKSVKLSSQLSEEKWNSVPPASAGKRKTEPSAWTQDTGDTNANGKDWGRNWSDRSIFSGIGSTAEPVSQSTTSDYQWDVSRNQPYIDDEWSGLNGLSSADPSSDWNAPAEEWGNWVDEDRASLLKSQEPISNDQKVSDDDKEKGEGALPTGKSKKKKKKKKKQGEDNSHTQDTEDLEKDTREELPVNTSKARPKQEKACSLKTMSTSDPAEVLIKNSQPVKTLPPAISAEPSITLSKGDSDNSSSQVPPMLQDTDKPKSNAKQNSVPPSQTKSETNWESPKQIKKKKKARRET	>sp|Q80WJ7|LYRIC_MOUSE Protein LYRIC OS=Mus musculus OX=10090 GN=Mtdh PE=1 SV=1	0.001	102.756	1	41	18	19	429	18	579	63.8	9.33	25503.1	415.89	41	26	41	162	106	161	18	14	18	signal transduction;other biological processes	plasma membrane;other membranes;ER/Golgi;nucleus;other cell component	nucleic acid binding activity;other molecular function	Pf15686	[GO:0000122]; GO:0006357; GO:0045892; GO:0006355; GO:1902679; GO:0010468; GO:2001141; GO:0010558; GO:0051253; GO:0010556; GO:0051252; GO:0010605; GO:0031327; GO:0045934; GO:0031326; GO:0060255; GO:0019219; GO:0009892; GO:0009890; GO:0031324; GO:0009889; GO:0031323; GO:0019222; GO:0080090; GO:0048519; GO:0048523; GO:0050794; GO:0050789; GO:0065007; GO:0008150;[GO:0001650]; GO:0110165; GO:0005730; GO:0005575; GO:0043232; GO:0031981; GO:0043228; GO:0043229; GO:0070013; GO:0005634; GO:0043226; GO:0005622; GO:0043233; GO:0043231; GO:0031974; GO:0043227;[GO:0003712]; GO:0030674; GO:0140110; GO:0060090; GO:0003674;[GO:0003713]; GO:0003712; GO:0045893; GO:0030674; GO:0140110; GO:0006355; GO:1902680; GO:0060090; GO:0003674; GO:0010468; GO:2001141; GO:0010557; GO:0051254; GO:0010556; GO:0051252; GO:0010604; GO:0031328; GO:0045935; GO:0031326; GO:0060255; GO:0019219; GO:0009893; GO:0009891; GO:0031325; GO:0009889; GO:0031323; GO:0019222; GO:0080090; GO:0048518; GO:0048522; GO:0050794; GO:0050789; GO:0065007; GO:0008150;[GO:0003725]; GO:0003723; GO:0003676; GO:0097159; GO:0005488; GO:0003674;[GO:0005634]; GO:0043231; GO:0043227; GO:0043229; GO:0043226; GO:0005622; GO:0110165; GO:0005575;[GO:0005730]; GO:0043232; GO:0031981; GO:0043228; GO:0043229; GO:0070013; GO:0005634; GO:0043226; GO:0005622; GO:0043233; GO:0043231; GO:0110165; GO:0031974; GO:0043227; GO:0005575;[GO:0005783]; GO:0043231; GO:0005737; GO:0012505; GO:0043227; GO:0043229; GO:0110165; GO:0005622; GO:0043226; GO:0005575;[GO:0005789]; GO:0031090; GO:0042175; GO:0098827; GO:0016020; GO:0043227; GO:0012505; GO:0031984; GO:0005783; GO:0110165; GO:0043226; GO:0043229; GO:0043231; GO:0005737; GO:0005575; GO:0005622;[GO:0005923]; GO:0070160; GO:0043296; GO:0005911; GO:0070161; GO:0030054; GO:0110165; GO:0005575;[GO:0006357]; GO:0006355; GO:0010468; GO:2001141; GO:0010556; GO:0051252; GO:0031326; GO:0060255; GO:0019219; GO:0009889; GO:0031323; GO:0019222; GO:0080090; GO:0050794; GO:0050789; GO:0065007; GO:0008150;[GO:0010508]; GO:0010506; GO:0031331; GO:0031329; GO:0009896; GO:0031325; GO:0009894; GO:0031323; GO:0009893; GO:0048522; GO:0019222; GO:0050794; GO:0048518; GO:0050789; GO:0065007; GO:0008150;[GO:0016324]; GO:0098590; GO:0045177; GO:0016020; GO:0005886; GO:0110165; GO:0071944; GO:0005575;[GO:0016604]; GO:0110165; GO:0005654; GO:0005575; GO:0031981; GO:0070013; GO:0005634; GO:0043233; GO:0043229; GO:0043231; GO:0031974; GO:0043226; GO:0005622; GO:0043227;[GO:0031663]; GO:0007166; GO:0071222; GO:0007165; GO:0032496; GO:0071219; GO:0071396; GO:1901701; GO:0009987; GO:0050794; GO:0007154; GO:0023052; GO:0051716; GO:0002237; GO:0033993; GO:1901700; GO:0071216; GO:0070887; GO:0008150; GO:0050789; GO:0050896; GO:0043207; GO:0009617; GO:0042221; GO:0009607; GO:0065007; GO:0009605; GO:0051707; GO:0044419;[GO:0031965]; GO:0031090; GO:0005635; GO:0016020; GO:0043227; GO:0031967; GO:0005634; GO:0012505; GO:0110165; GO:0043226; GO:0043229; GO:0043231; GO:0005575; GO:0005622;[GO:0043066]; GO:0042981; GO:0043069; GO:0043067; GO:0048523; GO:0050794; GO:0048519; GO:0050789; GO:0065007; GO:0008150;[GO:0043123]; GO:0043122; GO:1902533; GO:1902531; GO:0009967; GO:0009966; GO:0010647; GO:0023056; GO:0048584; GO:0010646; GO:0023051; GO:0048583; GO:0048522; GO:0048518; GO:0050794; GO:0050789; GO:0065007; GO:0008150;[GO:0045766]; GO:0045765; GO:1904018; GO:0022603; GO:1901342; GO:0051094; GO:0051240; GO:0050793; GO:2000026; GO:0048518; GO:0051239; GO:0050789; GO:0065007; GO:0008150;[GO:0046581]; GO:0005911; GO:0070161; GO:0030054; GO:0110165; GO:0005575;[GO:0048471]; GO:0110165; GO:0005737; GO:0005575; GO:0005622;[GO:0051059]; GO:0061629; GO:0140297; GO:0008134; GO:0005515; GO:0005488; GO:0003674;[GO:0051092]; GO:0051091; GO:0044093; GO:0051090; GO:0065009; GO:0006355; GO:0065007; GO:0010468; GO:2001141; GO:0008150; GO:0010556; GO:0051252; GO:0031326; GO:0060255; GO:0019219; GO:0009889; GO:0031323; GO:0019222; GO:0080090; GO:0050794; GO:0050789;[GO:0051897]; GO:0051896; GO:1902533; GO:1902531; GO:0009967; GO:0009966; GO:0010647; GO:0023056; GO:0048584; GO:0010646; GO:0023051; GO:0048583; GO:0048522; GO:0048518; GO:0050794; GO:0050789; GO:0065007; GO:0008150	67154	Mtdh	B2RSG8; mmu:67154; Q05CM0; Q3U9F8; Q3UAQ8; Q80WJ7; Q8BN67; Q8CBT9; Q8CDL0; Q8CGI7; Q9D052	ENSMUSG00000022255						166	0	0.947	1.16	1.079	1.19	0.987	0.785	0.62	1.025	1.848	1.039	-0.08	0.21	0.11	0.25	-0.02	-0.35	-0.69	0.03	0.89	0.06	1	0.999937	1	0.950443	0.996784	0.999548	0.905537	0.971858	0.271653	1	1	1	1	1	1	1	1	1	1	1	3.36726e+06	2.68003e+06	3.18902e+06	3.28105e+06	3.41231e+06	2.11393e+06	3.90594e+06	3.49594e+06	3.63248e+06	18.2	14.53	5	21.25	27.24	30.5	26.26	6.85	10.44	3	3	3	4	3	3	3	3	3	2294953	1.20258e+06	2.0558e+06	110163	1.66681e+06	2.65713e+06	1.80863e+06	1.73832e+06	2.19355e+06	1.92917e+06	3654095	2.2778e+06	3.08315e+06	740056	2.16303e+06	1.28214e+06	1.81167e+06	2.04497e+06	1.15969e+06	4.24703e+06	1.23805e+06	3.15448e+06	1.96593e+06	2.02781e+06	3257820	2.23087e+06	1863046	2.26707e+06	3.95415e+06	2.73459e+06	3.36726e+06	2.27439e+06	3.04957e+06	2.68003e+06	3.09881e+06	3.41294e+06	3.18902e+06	2.90679e+06	4.03165e+06	2.51646e+06	3.7035e+06	3.53291e+06	3.41231e+06	2.06001e+06	3.22949e+06	2.11393e+06	1.85185e+06	4.47664e+06	2.60082e+06	3.90594e+06	3.73692e+06	3.49594e+06	3257820	3.67493e+06	3.03162e+06	3.63248e+06	3	3	3	2	3	3	3	3	3	3	3	3	3	3	3	2	3	2	3	3	2	3	3	3	2	3	3	3	High	High	Peak Found	High	High	High	High	High	High	High	High	High	High	High	High	High	High	High	High	High	High	High	High	High	High	High	High	High	High	High	High	Peak Found	High	High	High	High	High	High	High	High	High	High	High	High	High	High	High	High	High	High	High	High	High	High	High	High	High	High	High	High	High	High	High	High	High	138.82	1	0	0	3
FALSE		High	IsMasterProtein	1459	-3.92686e+18	Q8K2Q9	Shootin-1 OS=Mus musculus OX=10090 GN=Shtn1 PE=1 SV=1	MNSSDEEKQLQLITSLKEQAIGEYEDLRAENQKTKEKCDKIRQERDEAVKKLEEFQKISHMVIEEVNFMQNHLEIEKTCRESAEALATKLNKENKTLKRISMLYMAKLGPDVITEEINIDDDDPATDTDAAAETCVSVQCQKQIKELRDQIVSVQEEKKVLAIELENLKSKLGEVMEEVNKVKQEKAVLNSEVLEQRKVLEKCNRVSMLAVEEYEELQVNLELEKDLRKKAESFAQEMFIEQNKLKRQSHLLLQSSLPDQQLLKALDENAKLIQQLEEERIQHQKKVKELEERLENEALHKEIHNLRQQLELLEDDKRELEQKYQSSEEKARNLKHSVDELQKRVNQSENSVPPPPPPPPPLPPPPPNPIRSLMSMIRKRSHPSGNSAKKEKTTQPETAEEVTDLKRQAVEEMMDRIKKGVHLRPVNQTARPKAKPDSLKGSESAVDELKGILGTLNKSTSSRSLKSLGPENSETELERILRRRKLTAEADSSSPTGILATSESKSMPVLGSVSSVTKSALNKKTLEAEFNNPCPLTPEPGEGPRKLEGCTNPKVTFQPPSKGGYRRKCVGSENQAEPVVVLDPVSTHEPQTKDQAAEKDPTQFEEEGGETQPEYKEDSGGKTGETDSSNC	>sp|Q8K2Q9|SHOT1_MOUSE Shootin-1 OS=Mus musculus OX=10090 GN=Shtn1 PE=1 SV=1	0.001	102.71	1	32	18	19	586	18	631	71.3	5.44	43162.9	515.85	29	24	32	202	181	203	17	14	18	cell organization and biogenesis;developmental processes;signal transduction;other biological processes	cytoskeleton;other cell component	cytoskeletal activity;other molecular function		[GO:0005737]; GO:0110165; GO:0005622; GO:0005575;[GO:0005874]; GO:0099513; GO:0015630; GO:0099512; GO:0005856; GO:0099081; GO:0043232; GO:0099080; GO:0043228; GO:0043229; GO:0110165; GO:0043226; GO:0005622; GO:0005575;[GO:0005875]; GO:0032991; GO:0015630; GO:0005575; GO:0005856; GO:0043232; GO:0043228; GO:0043229; GO:0043226; GO:0005622; GO:0110165;[GO:0006930]; GO:0120031; GO:0006929; GO:0030031; GO:0120036; GO:0016477; GO:0022607; GO:0030030; GO:0048870; GO:0016043; GO:0044085; GO:0009987; GO:0071840; GO:0008150;[GO:0007265]; GO:0007264; GO:0141124; GO:0035556; GO:0007165; GO:0009987; GO:0050794; GO:0007154; GO:0023052; GO:0051716; GO:0008150; GO:0050789; GO:0050896; GO:0065007;[GO:0007409]; GO:0048812; GO:0048667; GO:0061564; GO:0120039; GO:0031175; GO:0000902; GO:0048666; GO:0048858; GO:0120036; GO:0009653; GO:0048468; GO:0030182; GO:0030030; GO:0032502; GO:0048856; GO:0048869; GO:0030154; GO:0048699; GO:0016043; GO:0008150; GO:0009987; GO:0022008; GO:0071840; GO:0007399; GO:0048731; GO:0007275; GO:0032501;[GO:0015630]; GO:0005856; GO:0043232; GO:0043228; GO:0043229; GO:0043226; GO:0005622; GO:0110165; GO:0005575;[GO:0019894]; GO:0008092; GO:0005515; GO:0005488; GO:0003674;[GO:0030027]; GO:0120025; GO:0031252; GO:0042995; GO:0110165; GO:0005575;[GO:0030175]; GO:0098858; GO:0120025; GO:0042995; GO:0110165; GO:0005575;[GO:0030424]; GO:0043005; GO:0120025; GO:0042995; GO:0110165; GO:0005575;[GO:0030426]; GO:0030427; GO:0150034; GO:0110165; GO:0030424; GO:0005575; GO:0043005; GO:0120025; GO:0042995;[GO:0031252]; GO:0110165; GO:0005575;[GO:0032488]; GO:0007266; GO:0007264; GO:0141124; GO:0035556; GO:0007165; GO:0009987; GO:0050794; GO:0007154; GO:0023052; GO:0051716; GO:0008150; GO:0050789; GO:0050896; GO:0065007;[GO:0038007]; GO:0007166; GO:0007165; GO:0009987; GO:0050794; GO:0007154; GO:0023052; GO:0051716; GO:0008150; GO:0050789; GO:0050896; GO:0065007;[GO:0043204]; GO:0110165; GO:0043025; GO:0005575; GO:0044297; GO:0036477;[GO:0044295]; GO:0030426; GO:0030427; GO:0150034; GO:0110165; GO:0030424; GO:0005575; GO:0043005; GO:0120025; GO:0042995;[GO:0045773]; GO:0030307; GO:0030516; GO:0048639; GO:0050772; GO:0001558; GO:0045927; GO:0048522; GO:0048638; GO:0061387; GO:0051094; GO:0031346; GO:0050769; GO:0050770; GO:0040008; GO:0051128; GO:0048518; GO:0050794; GO:0050793; GO:0008361; GO:0031344; GO:0051130; GO:0010720; GO:0050767; GO:0051962; GO:0010975; GO:0022603; GO:0050789; GO:0032535; GO:0045597; GO:0060284; GO:0051960; GO:0051240; GO:0120035; GO:0065007; GO:0016043; GO:0090066; GO:0045595; GO:2000026; GO:0051239; GO:0008150; GO:0071840; GO:0065008; GO:0009987;[GO:0048471]; GO:0110165; GO:0005737; GO:0005575; GO:0005622;[GO:0048812]; GO:0120039; GO:0031175; GO:0048858; GO:0120036; GO:0048666; GO:0009653; GO:0030030; GO:0000902; GO:0048468; GO:0030182; GO:0032502; GO:0048856; GO:0016043; GO:0048869; GO:0030154; GO:0048699; GO:0008150; GO:0071840; GO:0009987; GO:0022008; GO:0007399; GO:0048731; GO:0007275; GO:0032501;[GO:0050839]; GO:0005515; GO:0005488; GO:0003674;[GO:0051015]; GO:0003779; GO:0044877; GO:0008092; GO:0005488; GO:0005515; GO:0003674;[GO:0051899]; GO:0042391; GO:0065008; GO:0065007; GO:0008150;[GO:0060327]; GO:0070252; GO:0048870; GO:0030048; GO:0009987; GO:0030029; GO:0008150;[GO:0061163]; GO:0007029; GO:0006996; GO:0010256; GO:0016043; GO:0071840; GO:0009987; GO:0008150;[GO:0061573]; GO:0070650; GO:0061572; GO:0007015; GO:0097435; GO:0030036; GO:0016043; GO:0007010; GO:0030029; GO:0071840; GO:0006996; GO:0009987; GO:0008150;[GO:2000114]; GO:0032878; GO:0050794; GO:0050789; GO:0065007; GO:0008150;[GO:2001222]; GO:0030334; GO:2000145; GO:0040012; GO:0050794; GO:0050789; GO:0065007; GO:0008150;[GO:2001224]; GO:0030335; GO:2001222; GO:0030334; GO:2000147; GO:2000145; GO:0040017; GO:0048522; GO:0040012; GO:0050794; GO:0048518; GO:0050789; GO:0065007; GO:0008150	71653	Shtn1	mmu:71653; Q5DTW5; Q8C4F6; Q8K2Q9	ENSMUSG00000041362						159	0	0.628	0.393	0.824	1.313	1.577	0.754	1.158	1.113	0.535	1.168	-0.67	-1.35	-0.28	0.39	0.66	-0.41	0.21	0.15	-0.9	0.22	0.90764	0.576565	0.999933	0.999166	0.991456	0.970252	0.999996	0.999994	0.996091	0.996828	1	1	1	1	1	1	1	1	1	1	7.30304e+06	3.49139e+06	4.58414e+06	3.18737e+06	4.62969e+06	5.36192e+06	2.86972e+06	5.15438e+06	6.02012e+06	27.03	10.04	18.66	35.02	37.28	37.3	41.63	38.81	39.51	3	3	3	4	3	3	3	3	3	2.55951e+06	3.30067e+06	4.45869e+06	191089	1.77081e+06	3.46155e+06	2.87177e+06	2.33485e+06	2.33433e+06	3.29289e+06	2.09687e+06	3.46418e+06	2.2099e+06	718319	4.51877e+06	2.88149e+06	3.36069e+06	2.61135e+06	3.35782e+06	2.72253e+06	1.32903e+06	4.45536e+06	1.40763e+06	2.98978e+06	6.21737e+06	3.65453e+06	2.10232e+06	4.99422e+06	4.40996e+06	7.50551e+06	7.30304e+06	3.94516e+06	3.23985e+06	3.49139e+06	4.92033e+06	4.58414e+06	3.39368e+06	4.96159e+06	2.31353e+06	3.82714e+06	2.65455e+06	3.42913e+06	7.12862e+06	4.62969e+06	5.99077e+06	2.6994e+06	5.36192e+06	2.86972e+06	2.79193e+06	5.5167e+06	2.67568e+06	5.15438e+06	6.21737e+06	6.02012e+06	3.42098e+06	8.00214e+06	2	3	3	3	3	3	3	3	3	3	2	3	3	2	3	3	3	3	3	3	3	3	3	3	2	3	3	3	High	High	High	High	High	High	High	High	High	High	High	High	High	High	High	High	High	High	High	High	High	High	High	High	High	High	High	High	High	High	High	High	High	High	High	High	High	High	High	High	High	High	High	High	High	High	High	High	High	High	High	High	High	High	High	High	High	High	High	High	High	High	High	High	High	140.16	1	0	0	3
FALSE		High	IsMasterProtein	1825	-2.52009e+18	Q9JHK5	Pleckstrin OS=Mus musculus OX=10090 GN=Plek PE=1 SV=1	MEPKRIREGYLVKKGSVFNTWKPMWVVLLEDGIEFYKKKSDNSPKGMIPLKGSTLTSPCQDFGKRMFVLKITTTKQQDHFFQAAFLEERDAWVRDIKKAIKCIEGGQKFARKSTRRSIRLPETIDLGALYLSMKDPEKGIKELNLEKDKKVFNHCLTGSGVIDWLVSNKLVRNRQEGLMISASLLSEGYLQPAGDLSKNAADGIAENPFLDSPDAFYYFPDSGFFCEENSSDDDVILREEFRGVIIKQGCLLKQGHRRKNWKVRKFILREDPAYLHYYDPAGGEDPLGAVHLRGCVVTSVESSHDVKKSDEENLFEIITADEVHYYLQAATSKERTEWIKAIQVASRTGK	>sp|Q9JHK5|PLEK_MOUSE Pleckstrin OS=Mus musculus OX=10090 GN=Plek PE=1 SV=1	0.001	102.598	1	49	14	16	805	14	350	39.9	8.34	88262.3	1326.87	35	23	45	196	253	356	9	8	12	cell adhesion;cell organization and biogenesis;other metabolic processes;stress response;transport;signal transduction;other biological processes	plasma membrane;other membranes;other cell component	other molecular function	Pf00169, Pf00610	[GO:0002244]; GO:0030154; GO:0030097; GO:0048869; GO:0048468; GO:0009987; GO:0032502; GO:0048856; GO:0008150;[GO:0005080]; GO:0019901; GO:0019900; GO:0019899; GO:0005515; GO:0005488; GO:0003674;[GO:0005737]; GO:0110165; GO:0005622; GO:0005575;[GO:0005886]; GO:0016020; GO:0071944; GO:0110165; GO:0005575;[GO:0006904]; GO:0048278; GO:0140029; GO:0140056; GO:0016192; GO:0009987; GO:0006887; GO:0022406; GO:0051640; GO:0006810; GO:0008150; GO:0032940; GO:0051179; GO:0051234; GO:0046903; GO:0140352;[GO:0007229]; GO:0007166; GO:0007165; GO:0009987; GO:0050794; GO:0007154; GO:0023052; GO:0051716; GO:0008150; GO:0050789; GO:0050896; GO:0065007;[GO:0010572]; GO:0010543; GO:0050867; GO:0050865; GO:0048522; GO:0051240; GO:0050794; GO:0051239; GO:0048518; GO:0050789; GO:0065007; GO:0008150;[GO:0010920]; GO:0010919; GO:0031327; GO:0045912; GO:0045936; GO:1902931; GO:0019220; GO:0031326; GO:0043255; GO:1902930; GO:0009890; GO:0031324; GO:0006109; GO:0009892; GO:0010563; GO:0062014; GO:0051174; GO:0009889; GO:0031323; GO:0062012; GO:0048523; GO:0080090; GO:0019222; GO:0048519; GO:0050794; GO:0050789; GO:0065007; GO:0008150;[GO:0030036]; GO:0007010; GO:0030029; GO:0006996; GO:0009987; GO:0016043; GO:0008150; GO:0071840;[GO:0030836]; GO:0030834; GO:0051495; GO:1901881; GO:1902905; GO:0008064; GO:1901879; GO:0010638; GO:0051493; GO:0043243; GO:0051130; GO:1902903; GO:0030832; GO:0110053; GO:0043244; GO:0033043; GO:0048522; GO:0051128; GO:0032535; GO:0032956; GO:0048518; GO:0050794; GO:0016043; GO:0090066; GO:0032970; GO:0050789; GO:0071840; GO:0065008; GO:0065007; GO:0009987; GO:0008150;[GO:0030845]; GO:0007186; GO:0007165; GO:0009987; GO:0050794; GO:0007154; GO:0023052; GO:0051716; GO:0008150; GO:0050789; GO:0050896; GO:0065007;[GO:0030866]; GO:0030036; GO:0030865; GO:0007010; GO:0030029; GO:0006996; GO:0009987; GO:0016043; GO:0008150; GO:0071840;[GO:0031529]; GO:0120036; GO:0030030; GO:0016043; GO:0071840; GO:0009987; GO:0008150;[GO:0032233]; GO:0032231; GO:0044089; GO:0051495; GO:1902905; GO:0044087; GO:0110053; GO:0048522; GO:0010638; GO:0051493; GO:0051130; GO:1902903; GO:0050794; GO:0032956; GO:0048518; GO:0033043; GO:0051128; GO:0050789; GO:0032970; GO:0065007; GO:0008150;[GO:0032587]; GO:0031253; GO:0031256; GO:0001726; GO:0098590; GO:0120025; GO:0110165; GO:0005886; GO:0031252; GO:0016020; GO:0042995; GO:0005575; GO:0071944;[GO:0033625]; GO:0031334; GO:0033623; GO:0043254; GO:0044089; GO:0051130; GO:0044087; GO:0051128; GO:0048522; GO:0050794; GO:0048518; GO:0050789; GO:0065007; GO:0008150;[GO:0042803]; GO:0042802; GO:0046983; GO:0005515; GO:0005488; GO:0003674;[GO:0043325]; GO:0043168; GO:0043167; GO:0036094; GO:0005488; GO:0003674;[GO:0045744]; GO:0008277; GO:0009968; GO:0009966; GO:0010648; GO:0023057; GO:0048585; GO:0010646; GO:0023051; GO:0048583; GO:0048523; GO:0048519; GO:0050794; GO:0050789; GO:0065007; GO:0008150;[GO:0046488]; GO:0006650; GO:0006644; GO:0046486; GO:0006796; GO:0019637; GO:0044255; GO:0006793; GO:0006629; GO:0044237; GO:0044238; GO:0008152; GO:0009987; GO:0008150;[GO:0060305]; GO:0008361; GO:0032535; GO:0016043; GO:0090066; GO:0071840; GO:0065008; GO:0009987; GO:0065007; GO:0008150;[GO:0070493]; GO:0007186; GO:0007165; GO:0009987; GO:0050794; GO:0007154; GO:0023052; GO:0051716; GO:0008150; GO:0050789; GO:0050896; GO:0065007;[GO:0070527]; GO:0034109; GO:0030168; GO:0098609; GO:0001775; GO:0007596; GO:0007155; GO:0009987; GO:0032501; GO:0007599; GO:0050817; GO:0042060; GO:0008150; GO:0050878; GO:0009611; GO:0065008; GO:0006950; GO:0065007; GO:0050896;[GO:0070528]; GO:0035556; GO:0007165; GO:0009987; GO:0050794; GO:0007154; GO:0023052; GO:0051716; GO:0008150; GO:0050789; GO:0050896; GO:0065007;[GO:0070560]; GO:0009306; GO:0051649; GO:0140029; GO:0002576; GO:0015031; GO:0032940; GO:0035592; GO:0051234; GO:0051641; GO:0009987; GO:0006887; GO:0045055; GO:0045184; GO:0071705; GO:0046903; GO:0140352; GO:0071692; GO:0051179; GO:0008150; GO:0016192; GO:0008104; GO:0006810; GO:0070727; GO:0033036	56193	Plek	mmu:56193; Q9ERI9; Q9JHK5	ENSMUSG00000020120	R-MMU-114608	R-MMU-114608	Platelet degranulation	WP2140; WP2141; WP3625	Serotonin and anxiety-related events; Serotonin and anxiety; Tyrobp causal network in microglia	194	4	1.284	1.433	1.231	0.894	1.157	1.661	1.438	1.382	1.154	1.031	0.36	0.52	0.3	-0.16	0.21	0.73	0.52	0.47	0.21	0.04	0.740206	0.227108	0.911404	0.973757	0.968567	0.721203	0.27416	0.378509	0.944356	1	1	1	1	1	1	1	1	1	1	1	1.39384e+07	2.00079e+07	1.78944e+07	1.70034e+07	1.20466e+07	1.73178e+07	1.99801e+07	1.66452e+07	1.7156e+07	4.75	37.17	5.72	11.11	10.35	7.01	8.67	11.17	9.42	3	3	3	4	3	3	3	3	3	8.08972e+06	6.6393e+06	8.48854e+06	456414	1.09823e+07	1.98369e+07	1.04441e+07	9.70946e+06	1.17025e+07	1.04284e+07	1.45147e+07	1.79723e+07	1.50294e+07	2.89394e+06	7.63626e+06	7.04638e+06	9.71486e+06	1.80522e+07	1.01612e+07	1.8051e+07	9.51101e+06	1.81443e+07	8.75673e+06	8.82081e+06	1.89563e+07	1.04146e+07	1.15207e+07	9.68492e+06	1.39384e+07	1.50974e+07	1.39037e+07	9.42299e+06	2.00931e+07	2.00079e+07	1.78944e+07	1.90631e+07	1.70133e+07	1.5713e+07	1.60144e+07	1.98554e+07	1.80535e+07	1.38152e+07	1.20466e+07	1.13214e+07	1.73178e+07	1.8661e+07	1.62259e+07	1.90269e+07	1.99801e+07	2.24665e+07	1.66452e+07	1.52071e+07	1.89563e+07	1.7156e+07	1.8747e+07	1.5518e+07	3	3	3	3	3	3	3	3	3	3	3	3	3	3	3	3	3	3	3	3	3	3	3	3	3	3	3	3	High	High	High	High	High	High	High	High	High	High	High	High	High	High	High	High	High	High	High	High	High	High	High	High	High	High	High	High	High	High	High	High	High	High	High	High	High	High	High	High	High	High	High	High	High	High	High	High	High	High	High	High	High	High	High	High	High	High	High	High	High	High	High	High	High	129.04	1	0	0	3
FALSE		High	IsMasterProtein	1082	-5.41805e+18	P99029	Peroxiredoxin-5, mitochondrial OS=Mus musculus OX=10090 GN=Prdx5 PE=1 SV=2	MLQLGLRVLGCKASSVLRASTCLAGRAGRKEAGWECGGARSFSSSAVTMAPIKVGDAIPSVEVFEGEPGKKVNLAELFKGKKGVLFGVPGAFTPGCSKTHLPGFVEQAGALKAKGAQVVACLSVNDVFVIEEWGRAHQAEGKVRLLADPTGAFGKATDLLLDDSLVSLFGNRRLKRFSMVIDNGIVKALNVEPDGTGLTCSLAPNILSQL	>sp|P99029|PRDX5_MOUSE Peroxiredoxin-5, mitochondrial OS=Mus musculus OX=10090 GN=Prdx5 PE=1 SV=2	0.001	102.456	1	58	14	16	1623	14	210	21.9	8.85	176711	1903.43	39	47	58	473	547	603	10	12	14	other metabolic processes;stress response;other biological processes	other cytoplasmic organelle;other cell component	signal transduction activity or receptor binding;other molecular function	Pf08534	[GO:0005102]; GO:0005515; GO:0005488; GO:0003674;[GO:0005737]; GO:0110165; GO:0005622; GO:0005575;[GO:0005777]; GO:0042579; GO:0043231; GO:0005737; GO:0043227; GO:0043229; GO:0110165; GO:0005622; GO:0043226; GO:0005575;[GO:0005782]; GO:0031907; GO:0005777; GO:0070013; GO:0042579; GO:0043233; GO:0043229; GO:0043231; GO:0005737; GO:0031974; GO:0043226; GO:0005622; GO:0043227; GO:0110165; GO:0005575;[GO:0006979]; GO:0006950; GO:0050896; GO:0008150;[GO:0008379]; GO:0140824; GO:0051920; GO:0004601; GO:0016209; GO:0016684; GO:0003674; GO:0098869; GO:0016491; GO:1990748; GO:0003824; GO:0009987; GO:0098754; GO:0097237; GO:0008150; GO:0009636; GO:0070887; GO:0042221; GO:0051716; GO:0050896;[GO:0016209]; GO:0003674; GO:0098869; GO:1990748; GO:0009987; GO:0098754; GO:0097237; GO:0008150; GO:0009636; GO:0070887; GO:0042221; GO:0051716; GO:0050896;[GO:0034599]; GO:0006979; GO:0062197; GO:0006950; GO:0033554; GO:0070887; GO:0050896; GO:0051716; GO:0042221; GO:0008150; GO:0009987;[GO:0042744]; GO:0042743; GO:0044248; GO:0072593; GO:0009056; GO:0044237; GO:0008152; GO:0009987; GO:0008150;[GO:0045454]; GO:0019725; GO:0042592; GO:0008150;[GO:0140824]; GO:0051920; GO:0004601; GO:0016209; GO:0016684; GO:0003674; GO:0098869; GO:0016491; GO:1990748; GO:0003824; GO:0009987; GO:0098754; GO:0097237; GO:0008150; GO:0009636; GO:0070887; GO:0042221; GO:0051716; GO:0050896	54683	Prdx5	mmu:54683; P99029; Q9QX45; Q9QZ75	ENSMUSG00000024953	R-MMU-5628897; R-MMU-3299685	R-MMU-5628897; R-MMU-3299685	TP53 Regulates Metabolic Genes; Detoxification of Reactive Oxygen Species	WP4466	Oxidative stress and redox pathway	54	3	0.899	1.895	3.204	0.969	0.994	0.923	2.282	3.76	0.825	0.847	-0.15	0.92	1.68	-0.05	-0.01	-0.12	1.19	1.91	-0.28	-0.24	0.980982	0.00104456	1.1332e-07	0.999998	0.988747	0.999988	1.41373e-05	1.20254e-08	0.945387	0.999562	1	0.0547565	2.86722e-05	1	1	1	0.00146356	3.98831e-06	1	1	3.47031e+07	3.22039e+07	3.12041e+07	7.21571e+07	3.49093e+07	7.96577e+07	6.57451e+07	1.31257e+08	1.11201e+08	4.36	23.55	6.66	6.82	21.07	6.85	12.29	18.44	19.16	3	3	3	4	3	3	3	3	3	1.95438e+07	1.61293e+07	2.11871e+07	1.09673e+06	1.76018e+07	3.64083e+07	1.6828e+07	1.58932e+07	2.26585e+07	4.44992e+07	6.24929e+07	6.83518e+07	6.42319e+07	5.04534e+06	2.30249e+07	2.17274e+07	4.62056e+07	6.97085e+07	4.98843e+07	5.71671e+07	3.12963e+07	6.18354e+07	8.34179e+07	6.35643e+07	1.31257e+08	6.75049e+07	6.73407e+07	9.45916e+07	3.36735e+07	3.66769e+07	3.47031e+07	2.26427e+07	3.22039e+07	3.67222e+07	2.88321e+07	3.12041e+07	3.29412e+07	6.70496e+07	6.89498e+07	7.55135e+07	7.71558e+07	2.40856e+07	3.63232e+07	3.49093e+07	8.23662e+07	7.20591e+07	7.96577e+07	6.02578e+07	6.57451e+07	7.65657e+07	1.58564e+08	1.09585e+08	1.31257e+08	1.11201e+08	1.09579e+08	1.51562e+08	3	3	3	3	3	3	3	3	3	3	3	3	3	3	3	3	3	3	3	3	3	3	3	3	3	3	3	3	High	High	High	High	High	High	High	High	High	High	High	High	High	High	High	High	High	High	High	High	High	High	High	High	High	High	High	High	High	High	High	High	High	High	High	High	High	High	High	High	High	High	High	High	High	High	High	High	High	High	High	High	High	High	High	High	High	High	High	High	High	High	High	High	High	147.19	1	0	0	3
FALSE		High	IsMasterProtein	2799	9.87151e+17	F6UP77	N-acetylglucosamine-6-phosphate deacetylase OS=Mus musculus OX=10090 GN=Amdhd2 PE=1 SV=9	MRSGQCAAGAPVLQFTNCRILRGGTLLREDLWVRGGRILDPEKLFFEERRVADEQRDCGGRILAPGFIDVQINGGFGVDFSKATEDVGSGVALVARRLLSHGVTSFCPTLVTSPPEVYHKAHSSSYKCARSSWALPGRPCSCEPCPHAPSPPLCFPHAAGSTGKVLPQIPVKSGGPHGAGVLGVHLEGPFISREKRGAHPEAYLRSFEANAFHDVLATYGPLDNVCIVTLAPELDRSHEVIQALTAQGIRVSLGHSVADLRAAEVAVQSGATFITHLFNAMLPFHHRDPGIVGLLTSDQLPPGHCIFYGMIADGIHTNPAALRIAHRAHPQGLVLVTDAVPALGLGNGRHTLGQQEVEVDGLIAYIAGTKTLGGSIAPMDVCVRHFLQATGCSVESALEAASLHPAQMLGLEKTKGSLDFGADADFVVLDDTLHVQATYISGELVWQAEEAGP	>tr|F6UP77|F6UP77_MOUSE N-acetylglucosamine-6-phosphate deacetylase OS=Mus musculus OX=10090 GN=Amdhd2 PE=1 SV=9	0.001	102.169	1	65	16	18	607	16	453	48	6.58	30155.2	862.35	32	15	65	189	126	292	10	7	16	other metabolic processes		other molecular function	Pf01979	[GO:0006044]; GO:1901071; GO:0006040; GO:1901135; GO:0008152; GO:0008150;[GO:0008448]; GO:0016811; GO:0019213; GO:0016810; GO:0016787; GO:0003824; GO:0003674;[GO:0019262]; GO:0006054; GO:0046348; GO:0046395; GO:0006040; GO:0019752; GO:0043603; GO:1901136; GO:0016054; GO:1901135; GO:0043436; GO:0008152; GO:0009056; GO:0006082; GO:0044248; GO:0044282; GO:0008150; GO:0044237; GO:0044281; GO:0009987;[GO:0047419]; GO:0016811; GO:0019213; GO:0016810; GO:0016787; GO:0003824; GO:0003674		Amdhd2	F6UP77	ENSMUSG00000036820						31	0	0.991	0.914	0.905	0.911	0.702	0.764	0.844	0.776	0.761	0.819	-0.01	-0.13	-0.14	-0.14	-0.51	-0.39	-0.25	-0.37	-0.39	-0.29	0.999938	0.938498	0.998702	0.994824	0.756812	0.921264	0.99812	0.999695	0.443711	0.687389	1	1	1	1	1	1	1	1	1	1	5.3061e+06	5.77299e+06	5.25633e+06	5.70637e+06	7.55811e+06	6.37582e+06	4.85029e+06	5.86636e+06	4.80305e+06	12.25	26.36	13.02	8.92	25.03	11.51	16.3	10.17	1.47	3	3	3	4	3	3	3	3	3	2.67836e+06	2.59729e+06	3.23951e+06	198931	3.15536e+06	7.01994e+06	3.06788e+06	2.15952e+06	3.74552e+06	3.68756e+06	5.3117e+06	4.8513e+06	5.45014e+06	999540	4.93438e+06	4.70412e+06	2.9153e+06	6.19731e+06	3.99275e+06	3.46996e+06	2.37708e+06	3.91716e+06	3.08619e+06	3.95496e+06	5.64994e+06	2.9157e+06	2.91019e+06	3.04395e+06	4.61474e+06	5.90607e+06	5.3061e+06	4.10706e+06	5.77299e+06	7.08045e+06	5.25633e+06	4.23991e+06	5.44529e+06	5.55627e+06	5.86052e+06	5.3596e+06	6.54674e+06	4.77164e+06	7.78427e+06	7.55811e+06	5.19683e+06	6.40629e+06	6.37582e+06	3.65756e+06	4.99361e+06	4.85029e+06	5.86636e+06	6.81835e+06	5.64994e+06	4.80305e+06	4.73557e+06	4.87726e+06	3	3	3	3	3	3	3	3	3	3	3	3	3	3	3	3	3	3	3	2	3	3	3	3	3	3	3	3	High	High	High	High	High	High	High	High	High	High	High	High	High	High	High	High	High	High	High	High	High	High	High	High	High	High	High	High	High	High	High	High	High	High	High	High	High	High	High	High	High	High	High	High	High	High	High	High	High	High	High	High	High	High	High	High	High	High	High	High	High	High	High	High	High	122.77	1	0	0	3
FALSE		High	IsMasterProtein	2022	-1.91415e+18	P48758	Carbonyl reductase [NADPH] 1 OS=Mus musculus OX=10090 GN=Cbr1 PE=1 SV=3	MSSSRPVALVTGANKGIGFAITRDLCRKFSGDVVLAARDEERGQTAVQKLQAEGLSPRFHQLDIDNPQSIRALRDFLLKEYGGLDVLVNNAGIAFKVNDDTPFHIQAEVTMKTNFFGTRDVCKELLPLIKPQGRVVNVSSMVSLRALKNCRLELQQKFRSETITEEELVGLMNKFVEDTKKGVHAEEGWPNSAYGVTKIGVTVLSRILARKLNEQRRGDKILLNACCPGWVRTDMAGPKATKSPEEGAETPVYLALLPPDAEGPHGQFVQDKKVEPW	>sp|P48758|CBR1_MOUSE Carbonyl reductase [NADPH] 1 OS=Mus musculus OX=10090 GN=Cbr1 PE=1 SV=3	0.001	102.044	1	68	18	19	762	17	277	30.6	8.31	53810.7	716.35	68	53	64	275	216	271	18	15	17	other metabolic processes	other cell component	other molecular function	Pf00106	[GO:0004090]; GO:0008106; GO:0004033; GO:0018455; GO:0016616; GO:0016614; GO:0016491; GO:0003824; GO:0003674;[GO:0005737]; GO:0110165; GO:0005622; GO:0005575;[GO:0005902]; GO:0098858; GO:0120025; GO:0042995; GO:0110165; GO:0005575;[GO:0006805]; GO:0044237; GO:0071466; GO:0008152; GO:0009987; GO:0009410; GO:0070887; GO:0008150; GO:0042221; GO:0051716; GO:0050896;[GO:0008106]; GO:0004033; GO:0018455; GO:0016616; GO:0016614; GO:0016491; GO:0003824; GO:0003674;[GO:0008211]; GO:0008202; GO:0006629; GO:0044238; GO:0008152; GO:0008150;[GO:0016616]; GO:0016614; GO:0016491; GO:0003824; GO:0003674;[GO:0042373]; GO:0006775; GO:0042180; GO:0006766; GO:0044237; GO:0044281; GO:0008152; GO:0009987; GO:0008150;[GO:0047020]; GO:0016616; GO:0016614; GO:0016491; GO:0003824; GO:0003674;[GO:0047021]; GO:0016616; GO:0016614; GO:0016491; GO:0003824; GO:0003674;[GO:0050221]; GO:0016616; GO:0016614; GO:0016491; GO:0003824; GO:0003674;[GO:0160163]; GO:0016616; GO:0016614; GO:0016491; GO:0003824; GO:0003674	12408	Cbr1	mmu:12408; P48758; Q91X28	ENSMUSG00000051483	R-MMU-2162123	R-MMU-2162123	Synthesis of Prostaglandins (PG) and Thromboxanes (TX)			42	1	0.971	0.969	0.888	0.9	0.911	0.983	0.912	0.788	0.969	1.026	-0.04	-0.05	-0.17	-0.15	-0.13	-0.02	-0.13	-0.34	-0.05	0.04	0.999989	0.995768	0.964656	0.999987	0.993135	0.810857	0.897017	0.470597	0.999998	1	1	1	1	1	1	1	1	1	1	1	8.61806e+06	9.29956e+06	8.37195e+06	9.76551e+06	9.45824e+06	8.62141e+06	8.35111e+06	7.45282e+06	7.64886e+06	25.69	28.38	9.13	10.59	11.42	9.3	7.48	3.26	3.03	3	3	3	4	3	3	3	3	3	4.06989e+06	3.78993e+06	7.08719e+06	275419	5.08288e+06	1.00916e+07	4.88632e+06	3.99359e+06	6.44772e+06	5.33731e+06	8.71529e+06	9.3639e+06	8.25634e+06	1.98127e+06	5.75815e+06	6.974e+06	4.83641e+06	7.24447e+06	5.62227e+06	8.04909e+06	3.51205e+06	6.74446e+06	3.92079e+06	4.29247e+06	7.8514e+06	4.64326e+06	4.65225e+06	4.99928e+06	7.01232e+06	8.61806e+06	1.16083e+07	5.68622e+06	9.29956e+06	1.01786e+07	8.37195e+06	7.84085e+06	9.37379e+06	8.04204e+06	9.61579e+06	1.0345e+07	9.91756e+06	9.45824e+06	9.0838e+06	1.12051e+07	8.62141e+06	7.48876e+06	8.9779e+06	8.48426e+06	7.37787e+06	8.35111e+06	7.45282e+06	7.40022e+06	7.8514e+06	7.64886e+06	7.57032e+06	8.01024e+06	3	3	3	3	3	3	3	3	3	3	3	3	3	3	3	3	3	3	3	3	3	3	3	3	3	3	3	3	High	High	High	High	High	High	High	High	High	High	High	High	High	High	High	High	High	High	High	High	High	High	High	High	High	High	High	High	High	High	High	High	High	High	High	High	High	High	High	High	High	High	High	High	High	High	High	High	High	High	High	High	High	High	High	High	High	High	High	High	High	High	High	High	High	144.79	1	0	0	3
FALSE		High	IsMasterProtein	3103	2.20188e+18	P63242	Eukaryotic translation initiation factor 5A-1 OS=Mus musculus OX=10090 GN=Eif5a PE=1 SV=2	MADDLDFETGDAGASATFPMQCSALRKNGFVVLKGRPCKIVEMSTSKTGKHGHAKVHLVGIDIFTGKKYEDICPSTHNMDVPNIKRNDFQLIGIQDGYLSLLQDSGEVREDLRLPEGDLGKEIEQKYDCGEEILITVLSAMTEEAAVAIKAMAK	>sp|P63242|IF5A1_MOUSE Eukaryotic translation initiation factor 5A-1 OS=Mus musculus OX=10090 GN=Eif5a PE=1 SV=2	0.001	101.918	1	72	16	21	1195	16	154	16.8	5.24	134883	1808.28	45	42	72	268	381	546	11	13	16	protein metabolism;other metabolic processes;other biological processes	other membranes;ER/Golgi;nucleus;other cell component	translation activity;nucleic acid binding activity	Pf01287, Pf21485	[GO:0003723]; GO:0003676; GO:0097159; GO:0005488; GO:0003674;[GO:0003746]; GO:0008135; GO:0006414; GO:0090079; GO:0006412; GO:0009059; GO:0003676; GO:0045182; GO:0019538; GO:0010467; GO:0043170; GO:0044249; GO:0097159; GO:0003674; GO:0006417; GO:0044238; GO:0008152; GO:0009058; GO:0044237; GO:0005488; GO:0010608; GO:0051246; GO:0008150; GO:0009987; GO:0010468; GO:0060255; GO:0080090; GO:0010556; GO:0019222; GO:0031326; GO:0050789; GO:0009889; GO:0031323; GO:0065007; GO:0050794;[GO:0005634]; GO:0043231; GO:0043227; GO:0043229; GO:0043226; GO:0005622; GO:0110165; GO:0005575;[GO:0005737]; GO:0110165; GO:0005622; GO:0005575;[GO:0005789]; GO:0031090; GO:0042175; GO:0098827; GO:0016020; GO:0043227; GO:0012505; GO:0031984; GO:0005783; GO:0110165; GO:0043226; GO:0043229; GO:0043231; GO:0005737; GO:0005575; GO:0005622;[GO:0006414]; GO:0009059; GO:0006412; GO:0043170; GO:0044249; GO:0019538; GO:0010467; GO:0008152; GO:0009058; GO:0044237; GO:0044238; GO:0008150; GO:0009987;[GO:0007204]; GO:0065008; GO:0065007; GO:0008150;[GO:0010666]; GO:0010663; GO:0010665; GO:0010661; GO:0010662; GO:0010660; GO:0043065; GO:0042981; GO:0043068; GO:0043067; GO:0048522; GO:0050794; GO:0048518; GO:0050789; GO:0065007; GO:0008150;[GO:0030425]; GO:0043005; GO:0097447; GO:0120025; GO:0036477; GO:0042995; GO:0110165; GO:0005575;[GO:0043022]; GO:0043021; GO:0044877; GO:0005488; GO:0003674;[GO:0043025]; GO:0044297; GO:0036477; GO:0110165; GO:0005575;[GO:0043065]; GO:0042981; GO:0043068; GO:0043067; GO:0048522; GO:0050794; GO:0048518; GO:0050789; GO:0065007; GO:0008150;[GO:0043066]; GO:0042981; GO:0043069; GO:0043067; GO:0048523; GO:0050794; GO:0048519; GO:0050789; GO:0065007; GO:0008150;[GO:0045202]; GO:0030054; GO:0110165; GO:0005575;[GO:0045901]; GO:0006448; GO:0045727; GO:0006417; GO:0010628; GO:0051247; GO:0010608; GO:0051246; GO:0010468; GO:0010557; GO:0010604; GO:0060255; GO:0080090; GO:0010556; GO:0031328; GO:0009893; GO:0019222; GO:0031326; GO:0009891; GO:0031325; GO:0048518; GO:0050789; GO:0009889; GO:0031323; GO:0048522; GO:0065007; GO:0050794; GO:0008150;[GO:0045905]; GO:0006449; GO:0043243; GO:0045727; GO:0006417; GO:0043244; GO:0051130; GO:0010628; GO:0051247; GO:0010608; GO:0051246; GO:0051128; GO:0048522; GO:0010468; GO:0010557; GO:0010604; GO:0060255; GO:0080090; GO:0050794; GO:0048518; GO:0010556; GO:0031328; GO:0009893; GO:0019222; GO:0050789; GO:0031326; GO:0009891; GO:0031325; GO:0065007; GO:0009889; GO:0031323; GO:0008150;[GO:0051149]; GO:0045597; GO:0051147; GO:0045595; GO:0048522; GO:0051094; GO:0050793; GO:0050794; GO:0048518; GO:0050789; GO:0065007; GO:0008150;[GO:2000379]; GO:0031325; GO:2000377; GO:0009893; GO:0031323; GO:0048522; GO:0019222; GO:0048518; GO:0050794; GO:0050789; GO:0065007; GO:0008150	276770	Eif5a	mmu:276770; P10159; P63242; Q16182; Q5NCX0; Q78NR3; Q9D0G2	ENSMUSG00000078812	R-MMU-204626	R-MMU-204626	Hypusine synthesis from eIF5A-lysine	WP307	Translation factors	111	2	1.13	1.125	1.091	1.071	0.814	0.859	0.948	0.868	0.965	1.023	0.18	0.17	0.13	0.1	-0.3	-0.22	-0.08	-0.2	-0.05	0.03	0.995462	0.981145	0.995813	0.971701	0.989468	0.950862	0.999999	0.879952	1	0.922007	1	1	1	1	1	1	1	1	1	1	3.34699e+07	3.53166e+07	3.78124e+07	3.7164e+07	4.11322e+07	3.90091e+07	3.7655e+07	3.56981e+07	3.65315e+07	6.06	39.63	5.67	10.12	13.98	7.83	11.65	27.66	6.79	3	3	3	4	3	3	3	3	3	1.94257e+07	1.36931e+07	2.1459e+07	953845	1.93031e+07	4.59428e+07	2.0731e+07	1.92591e+07	2.73703e+07	2.17359e+07	3.26548e+07	34699383	3.46969e+07	8.61618e+06	20536549	2.62973e+07	21883229	3.61184e+07	2.71725e+07	4.18626e+07	1.79247e+07	2.85521e+07	1.976e+07	2.07065e+07	21573436	2.17774e+07	2.49472e+07	2.27997e+07	3.34699e+07	3.11374e+07	3.51484e+07	1.96928e+07	3.53166e+07	4.63388e+07	3.55192e+07	3.78124e+07	3.97913e+07	3.27508e+07	3.60288e+07	3.83351e+07	4.16781e+07	4.11322e+07	3.23976e+07	4.22518e+07	3.90091e+07	3.73364e+07	4.33903e+07	4.41259e+07	3.7655e+07	3.53538e+07	3.75607e+07	3.56981e+07	21573436	3.5874e+07	4.0595e+07	3.65315e+07	3	3	3	3	3	3	3	3	3	3	3	3	3	3	3	3	3	3	3	3	3	3	3	3	3	3	3	3	High	High	High	High	High	High	High	High	High	High	High	High	High	High	High	High	High	High	High	High	High	High	High	High	High	High	High	High	High	High	High	High	High	High	High	High	High	High	High	High	High	High	High	High	High	High	High	High	High	High	High	High	High	High	High	High	High	High	High	High	High	High	High	High	High	114.38	1	0	0	3
FALSE		High	IsMasterProtein	4537	7.30793e+18	E9PWY9	Phenylalanine--tRNA ligase alpha subunit OS=Mus musculus OX=10090 GN=Farsa PE=1 SV=1	MADNPVLELLLRRLEVADGGLDSAELATQLGVEHQAVVGAVKSLQALGEVIEAELRSTKCWELTTEGEEIAREGSHEARVFRSIPLEGLVQSELMHLPSGKVGFSKAMSNKWIRVDKSAADGPRVFRVVDSIEDEVQKRLQLVQAGQAEKLAEKERNELRKRKLLTEVILKTYWVSKGKAFSTSVSKQEAELSPEMISSGSWRDRPFKPYNFSARGVLPDSGHLHPLLKVRSQFRQIFLEMGFTEMPTDNFIESSFWNFDALFQPQQHPARDQHDTFFLRDPAEALQLPMGYVQRVKRTHSQGGYGSQGYKYTWKLEEARKNLLRTHTTAASARALYQLAQKPFTPAKYFSIDRVFRNETLDATHLAEFHQIEGVIADHGLTLGHLMGVLREFFTKLGITQLRFKPAYNPYTEPSMEVFSYHQGLKKWVEVGNSGVFRPEMLLPMGLPENVSVIAWGLSLERPTMIKYGINNIRELVGHKVNLQMVYDSPVCRLDIEPRSSKTQEAA	>tr|E9PWY9|E9PWY9_MOUSE Phenylalanine--tRNA ligase alpha subunit OS=Mus musculus OX=10090 GN=Farsa PE=1 SV=1	0.001	101.678	1	39	15	19	512	15	507	57.4	8.02	27077.3	390.42	36	26	39	183	132	197	14	12	15	protein metabolism;RNA metabolism OR transcription;other metabolic processes	other cell component	nucleic acid binding activity;other molecular function	Pf01409, Pf18552, Pf18553, Pf18554	[GO:0000049]; GO:0003723; GO:0003676; GO:0097159; GO:0005488; GO:0003674;[GO:0004826]; GO:0004812; GO:0016875; GO:0140101; GO:0016874; GO:0140098; GO:0003824; GO:0140640; GO:0003674;[GO:0005524]; GO:0032559; GO:0035639; GO:0030554; GO:0032555; GO:0043168; GO:1901265; GO:1901363; GO:0017076; GO:0032553; GO:0043167; GO:0097159; GO:0036094; GO:0000166; GO:0097367; GO:0005488; GO:0003674;[GO:0005737]; GO:0110165; GO:0005622; GO:0005575;[GO:0006432]; GO:0006418; GO:0043039; GO:0006412; GO:0006399; GO:0043038; GO:0009059; GO:0019538; GO:0010467; GO:0016070; GO:0006520; GO:0043170; GO:0044249; GO:0044238; GO:0090304; GO:0008152; GO:0009058; GO:0044237; GO:0006139; GO:0008150; GO:0009987;[GO:0046872]; GO:0043169; GO:0043167; GO:0036094; GO:0005488; GO:0003674		Farsa	E9PWY9	ENSMUSG00000003808						59	0	0.806	0.803	0.907	1.029	1.135	0.889	0.844	0.889	1.08	1.159	-0.31	-0.32	-0.14	0.04	0.18	-0.17	-0.25	-0.17	0.11	0.21	0.86825	0.740737	0.949013	0.990386	0.815312	0.996136	0.989046	0.999937	0.996327	0.99517	1	1	1	1	1	1	1	1	1	1	5.69164e+06	4.45836e+06	4.58588e+06	5.05881e+06	5.01385e+06	4.22926e+06	4.56876e+06	4.45493e+06	5.16305e+06	7.43	26.01	14.59	1.96	19.82	8.37	11.09	12.01	8.21	3	3	3	4	3	3	3	3	3	3.561e+06	2325422	3.47489e+06	161332	2.43682e+06	5.61463e+06	3.32099e+06	2.22039e+06	3.15438e+06	3.41227e+06	4.67133e+06	4.50308e+06	4.14373e+06	799336	3.17824e+06	3.55826e+06	2.37252e+06	3.88969e+06	2.95924e+06	4.0782e+06	2.17484e+06	4.28948e+06	2.34366e+06	2.37361e+06	5.17171e+06	2.74801e+06	3.2532e+06	3.22231e+06	6.13551e+06	5.28787e+06	5.69164e+06	3.33082e+06	4.45836e+06	5.66303e+06	5.69e+06	4.35942e+06	4.58588e+06	5.14146e+06	5.15399e+06	4.9749e+06	4.97747e+06	3.8159e+06	5.01385e+06	5.71706e+06	4.22926e+06	4.02085e+06	4.72546e+06	4.29869e+06	4.56876e+06	5.31131e+06	4.45493e+06	4.0921e+06	5.17171e+06	4.5268e+06	5.29373e+06	5.16305e+06	3	3	3	3	3	3	3	3	3	3	3	3	3	3	3	3	3	3	3	3	3	3	3	3	3	3	3	3	High	High	High	High	High	High	High	High	High	High	High	High	High	High	High	High	High	High	High	High	High	High	High	High	High	High	High	High	High	High	High	High	High	High	High	High	High	High	High	High	High	High	High	High	High	High	High	High	High	High	High	High	High	High	High	High	High	High	High	High	High	High	High	High	High	140	1	0	0	3
FALSE		High	IsMasterProtein	1533	-3.63959e+18	Q60631	Growth factor receptor-bound protein 2 OS=Mus musculus OX=10090 GN=Grb2 PE=1 SV=1	MEAIAKYDFKATADDELSFKRGDILKVLNEECDQNWYKAELNGKDGFIPKNYIEMKPHPWFFGKIPRAKAEEMLSKQRHDGAFLIRESESAPGDFSLSVKFGNDVQHFKVLRDGAGKYFLWVVKFNSLNELVDYHRSTSVSRNQQIFLRDIEQMPQQPTYVQALFDFDPQEDGELGFRRGDFIHVMDNSDPNWWKGACHGQTGMFPRNYVTPVNRNV	>sp|Q60631|GRB2_MOUSE Growth factor receptor-bound protein 2 OS=Mus musculus OX=10090 GN=Grb2 PE=1 SV=1	0.001	101.227	1	74	16	20	961	16	217	25.2	6.32	70558.6	1040.31	63	61	74	306	290	365	14	14	15	cell organization and biogenesis;stress response;transport;developmental processes;signal transduction;other biological processes	plasma membrane;other membranes;cytosol;ER/Golgi;nucleus;other cytoplasmic organelle;other cell component	signal transduction activity or receptor binding;enzyme regulator activity;other molecular function	Pf00017, Pf00018	[GO:0001784]; GO:0045309; GO:0051219; GO:0005515; GO:0005488; GO:0003674;[GO:0005068]; GO:0030159; GO:0030971; GO:0007169; GO:0035591; GO:0005102; GO:1990782; GO:0007167; GO:0030674; GO:0005515; GO:0019901; GO:0007166; GO:0060090; GO:0005488; GO:0019900; GO:0007165; GO:0003674; GO:0019899; GO:0009987; GO:0050794; GO:0007154; GO:0023052; GO:0051716; GO:0008150; GO:0050789; GO:0050896; GO:0065007;[GO:0005091]; GO:0030674; GO:0030695; GO:0060090; GO:0060589; GO:0003674; GO:0030234; GO:0098772;[GO:0005154]; GO:0070851; GO:0005102; GO:0005515; GO:0005488; GO:0003674;[GO:0005168]; GO:0005167; GO:0005165; GO:0005126; GO:0005102; GO:0005515; GO:0005488; GO:0003674;[GO:0005634]; GO:0043231; GO:0043227; GO:0043229; GO:0043226; GO:0005622; GO:0110165; GO:0005575;[GO:0005654]; GO:0110165; GO:0031981; GO:0005575; GO:0070013; GO:0005634; GO:0043233; GO:0043229; GO:0043231; GO:0031974; GO:0043226; GO:0005622; GO:0043227;[GO:0005730]; GO:0043232; GO:0031981; GO:0043228; GO:0043229; GO:0070013; GO:0005634; GO:0043226; GO:0005622; GO:0043233; GO:0043231; GO:0110165; GO:0031974; GO:0043227; GO:0005575;[GO:0005737]; GO:0110165; GO:0005622; GO:0005575;[GO:0005768]; GO:0031410; GO:0012505; GO:0097708; GO:0005737; GO:0110165; GO:0031982; GO:0043231; GO:0005622; GO:0005575; GO:0043227; GO:0043229; GO:0043226;[GO:0005794]; GO:0043231; GO:0005737; GO:0012505; GO:0043227; GO:0043229; GO:0110165; GO:0005622; GO:0043226; GO:0005575;[GO:0005829]; GO:0110165; GO:0005737; GO:0005575; GO:0005622;[GO:0005886]; GO:0016020; GO:0071944; GO:0110165; GO:0005575;[GO:0005911]; GO:0070161; GO:0030054; GO:0110165; GO:0005575;[GO:0005938]; GO:0005737; GO:0071944; GO:0110165; GO:0005622; GO:0005575;[GO:0007165]; GO:0009987; GO:0050794; GO:0007154; GO:0023052; GO:0051716; GO:0008150; GO:0050789; GO:0050896; GO:0065007;[GO:0007173]; GO:0038127; GO:0007169; GO:0007167; GO:0007166; GO:0007165; GO:0009987; GO:0050794; GO:0007154; GO:0023052; GO:0051716; GO:0008150; GO:0050789; GO:0050896; GO:0065007;[GO:0007265]; GO:0007264; GO:0141124; GO:0035556; GO:0007165; GO:0009987; GO:0050794; GO:0007154; GO:0023052; GO:0051716; GO:0008150; GO:0050789; GO:0050896; GO:0065007;[GO:0008180]; GO:0140513; GO:0032991; GO:0005634; GO:0005575; GO:0043231; GO:0043227; GO:0043229; GO:0043226; GO:0005622; GO:0110165;[GO:0008286]; GO:0007169; GO:0032869; GO:0007167; GO:0032868; GO:0071375; GO:0007166; GO:0043434; GO:0032870; GO:1901699; GO:1901701; GO:0007165; GO:0009725; GO:1901698; GO:1901700; GO:0070887; GO:0071495; GO:0009987; GO:0050794; GO:0007154; GO:0023052; GO:0051716; GO:0009719; GO:0042221; GO:0008150; GO:0050789; GO:0050896; GO:0065007;[GO:0008543]; GO:0007169; GO:0044344; GO:0007167; GO:0071363; GO:0071774; GO:0007166; GO:0070848; GO:0071495; GO:0007165; GO:0009719; GO:0009987; GO:0050794; GO:0007154; GO:0023052; GO:0051716; GO:0050896; GO:0008150; GO:0050789; GO:0065007;[GO:0012506]; GO:0031090; GO:0031982; GO:0016020; GO:0043227; GO:0110165; GO:0043226; GO:0005575;[GO:0014044]; GO:0021782; GO:0014037; GO:0048468; GO:0010001; GO:0007422; GO:0048856; GO:0048869; GO:0030154; GO:0042063; GO:0048731; GO:0007399; GO:0032502; GO:0009987; GO:0022008; GO:0007275; GO:0008150; GO:0032501;[GO:0016020]; GO:0110165; GO:0005575;[GO:0017124]; GO:0019904; GO:0005515; GO:0005488; GO:0003674;[GO:0019899]; GO:0005515; GO:0005488; GO:0003674;[GO:0019903]; GO:0019902; GO:0019899; GO:0005515; GO:0005488; GO:0003674;[GO:0019904]; GO:0005515; GO:0005488; GO:0003674;[GO:0030036]; GO:0007010; GO:0030029; GO:0006996; GO:0009987; GO:0016043; GO:0008150; GO:0071840;[GO:0030674]; GO:0060090; GO:0003674;[GO:0030838]; GO:0030833; GO:0032273; GO:0051495; GO:1902905; GO:0008064; GO:0032271; GO:0031334; GO:0010638; GO:0051493; GO:0051130; GO:1902903; GO:0030832; GO:0110053; GO:0043254; GO:0044089; GO:0033043; GO:0048522; GO:0051128; GO:0032535; GO:0032956; GO:0044087; GO:0048518; GO:0050794; GO:0016043; GO:0090066; GO:0032970; GO:0050789; GO:0071840; GO:0065008; GO:0065007; GO:0009987; GO:0008150;[GO:0031623]; GO:0006898; GO:0006897; GO:0016192; GO:0098657; GO:0006810; GO:0009987; GO:0051234; GO:0008150; GO:0051179;[GO:0032991]; GO:0005575;[GO:0035987]; GO:0030154; GO:0001706; GO:0048869; GO:0001704; GO:0007492; GO:0009987; GO:0032502; GO:0048646; GO:0007369; GO:0009888; GO:0008150; GO:0009653; GO:0048598; GO:0048856; GO:0009790; GO:0007275; GO:0032501;[GO:0038133]; GO:0038128; GO:0038129; GO:0038127; GO:0007169; GO:0007167; GO:0007166; GO:0007165; GO:0009987; GO:0050794; GO:0007154; GO:0023052; GO:0051716; GO:0008150; GO:0050789; GO:0050896; GO:0065007;[GO:0042552]; GO:0008366; GO:0007272; GO:0009987; GO:0007399; GO:0008150; GO:0048731; GO:0048856; GO:0007275; GO:0032502; GO:0032501;[GO:0042770]; GO:0006974; GO:0035556; GO:0033554; GO:0007165; GO:0006950; GO:0051716; GO:0009987; GO:0050794; GO:0007154; GO:0023052; GO:0050896; GO:0008150; GO:0050789; GO:0065007;[GO:0042802]; GO:0005515; GO:0005488; GO:0003674;[GO:0043408]; GO:1902531; GO:0009966; GO:0010646; GO:0023051; GO:0048583; GO:0050794; GO:0050789; GO:0065007; GO:0008150;[GO:0043560]; GO:0005515; GO:0005488; GO:0003674;[GO:0044877]; GO:0005488; GO:0003674;[GO:0046875]; GO:0005102; GO:0005515; GO:0005488; GO:0003674;[GO:0048009]; GO:0007169; GO:0007167; GO:0007166; GO:0007165; GO:0009987; GO:0050794; GO:0007154; GO:0023052; GO:0051716; GO:0008150; GO:0050789; GO:0050896; GO:0065007;[GO:0048646]; GO:0032502; GO:0009653; GO:0008150; GO:0048856;[GO:0050853]; GO:0050851; GO:0002429; GO:0002757; GO:0002768; GO:0002253; GO:0002764; GO:0007166; GO:0002376; GO:0050778; GO:0007165; GO:0050776; GO:0008150; GO:0002684; GO:0048584; GO:0009987; GO:0050794; GO:0007154; GO:0023052; GO:0051716; GO:0002682; GO:0048583; GO:0048518; GO:0050789; GO:0050896; GO:0065007;[GO:0051219]; GO:0005515; GO:0005488; GO:0003674;[GO:0060090]; GO:0003674;[GO:0060670]; GO:0048598; GO:0061138; GO:0060713; GO:0009653; GO:0009790; GO:0001763; GO:0002009; GO:0060669; GO:0060711; GO:0032502; GO:0048856; GO:0007275; GO:0032501; GO:0048729; GO:0060429; GO:0001892; GO:0008150; GO:0009888; GO:0048568; GO:0001701; GO:0001890; GO:0048513; GO:0043009; GO:0009792;[GO:0070436]; GO:0098797; GO:0098796; GO:0005886; GO:0032991; GO:0016020; GO:0071944; GO:0005575; GO:0110165;[GO:0071479]; GO:0010212; GO:0071478; GO:0009314; GO:0071214; GO:0009628; GO:0104004; GO:0050896; GO:0051716; GO:0008150; GO:0009987;[GO:2000379]; GO:0031325; GO:2000377; GO:0009893; GO:0031323; GO:0048522; GO:0019222; GO:0048518; GO:0050794; GO:0050789; GO:0065007; GO:0008150	14784	Grb2	mmu:14784; Q60631; Q61240	ENSMUSG00000059923	R-MMU-1257604; R-MMU-6811558; R-MMU-2871809; R-MMU-2029482; R-MMU-2730905; R-MMU-2871796; R-MMU-983695; R-MMU-391160; R-MMU-5673001; R-MMU-1250347; R-MMU-1963640; R-MMU-1963642; R-MMU-375165; R-MMU-182971; R-MMU-8853659; R-MMU-8856825; R-MMU-9013420; R-MMU-354194; R-MMU-186763; R-MMU-9842663; R-MMU-210993; R-MMU-1295596; R-MMU-109704; R-MMU-2424491; R-MMU-388841; R-MMU-912526; R-MMU-912631; R-MMU-1433559; R-MMU-5654688; R-MMU-5654689; R-MMU-5654693; R-MMU-5654695; R-MMU-5654699; R-MMU-5654700; R-MMU-5654712; R-MMU-5654719; R-MMU-5654720; R-MMU-389359; R-MMU-6807004; R-MMU-5654704; R-MMU-5654706; R-MMU-5654710; R-MMU-5663213; R-MMU-179812; R-MMU-180292; R-MMU-180336; R-MMU-74749; R-MMU-2428933; R-MMU-9027284; R-MMU-9674555; R-MMU-2179392; R-MMU-8851805; R-MMU-9028731; R-MMU-8851907; R-MMU-8865999; R-MMU-8875555; R-MMU-8875656; R-MMU-8983432; R-MMU-112412; R-MMU-167044	R-MMU-1257604; R-MMU-6811558; R-MMU-9607240; R-MMU-2871809; R-MMU-2029482; R-MMU-2730905; R-MMU-2871796; R-MMU-983695; R-MMU-391160; R-MMU-5673001; R-MMU-1250347; R-MMU-1963640; R-MMU-1963642; R-MMU-375165; R-MMU-182971; R-MMU-8853659; R-MMU-8856825; R-MMU-8856828; R-MMU-9013420; R-MMU-1433557; R-MMU-354194; R-MMU-186763; R-MMU-9842663; R-MMU-210993; R-MMU-1295596; R-MMU-109704; R-MMU-2424491; R-MMU-388841; R-MMU-912526; R-MMU-912631; R-MMU-1433559; R-MMU-5654688; R-MMU-5654689; R-MMU-5654693; R-MMU-5654726; R-MMU-5654695; R-MMU-5654699; R-MMU-5654700; R-MMU-5654727; R-MMU-5654712; R-MMU-5654719; R-MMU-5654720; R-MMU-5654733; R-MMU-389359; R-MMU-6807004; R-MMU-5654704; R-MMU-5654706; R-MMU-5654710; R-MMU-5654732; R-MMU-5663213; R-MMU-179812; R-MMU-180292; R-MMU-180336; R-MMU-74749; R-MMU-74751; R-MMU-2428933; R-MMU-9027284; R-MMU-9674555; R-MMU-2179392; R-MMU-8851805; R-MMU-9028731; R-MMU-8851907; R-MMU-8865999; R-MMU-8875555; R-MMU-8875656; R-MMU-8983432; R-MMU-112412; R-MMU-167044	PIP3 activates AKT signaling; PI5P, PP2A and IER3 Regulate PI3K/AKT Signaling; FCERI mediated Ca+2 mobilization; Regulation of actin dynamics for phagocytic cup formation; Role of LAT2/NTAL/LAB on calcium mobilization; FCERI mediated MAPK activation; Antigen activates B Cell Receptor (BCR) leading to generation of second messengers; Signal regulatory protein family interactions; RAF/MAP kinase cascade; SHC1 events in ERBB4 signaling; GRB2 events in ERBB2 signaling; PI3K events in ERBB2 signaling; NCAM signaling for neurite out-growth; EGFR downregulation; RET signaling; Cargo recognition for clathrin-mediated endocytosis; RHOU GTPase cycle; GRB2:SOS provides linkage to MAPK signaling for Integrins ; Downstream signal transduction; Signaling by LTK; Tie2 Signaling; Spry regulation of FGF signaling; PI3K Cascade; DAP12 signaling; Costimulation by the CD28 family; Interleukin receptor SHC signaling; Regulation of signaling by CBL; Regulation of KIT signaling; SHC-mediated cascade:FGFR1; PI-3K cascade:FGFR1; FRS-mediated FGFR1 signaling; PI-3K cascade:FGFR2; SHC-mediated cascade:FGFR2; FRS-mediated FGFR2 signaling; FRS-mediated FGFR4 signaling; SHC-mediated cascade:FGFR4; PI-3K cascade:FGFR4; CD28 dependent Vav1 pathway; Negative regulation of MET activity; SHC-mediated cascade:FGFR3; FRS-mediated FGFR3 signaling; PI-3K cascade:FGFR3; RHO GTPases Activate WASPs and WAVEs; GRB2 events in EGFR signaling; GAB1 signalosome; SHC1 events in EGFR signaling; Signal attenuation; SHC-related events triggered by IGF1R; Erythropoietin activates RAS; Signaling by CSF3 (G-CSF); EGFR Transactivation by Gastrin; MET activates RAS signaling; Activated NTRK2 signals through FRS2 and FRS3; MET activates PI3K/AKT signaling; MET activates PTPN11; MET activates RAP1 and RAC1; MET receptor recycling; Interleukin-15 signaling; SOS-mediated signalling; Signalling to RAS	WP10; WP1244; WP1249; WP1261; WP151; WP1763; WP2292; WP2841; WP297; WP339; WP350; WP373; WP387; WP407; WP450; WP488; WP493; WP572; WP6; WP65; WP85	IL-9 signaling pathway; Estrogen signaling; EPO receptor signaling; ErbB signaling pathway; IL-5 signaling pathway; Mechanisms associated with pluripotency; Chemokine signaling pathway; Focal adhesion: PI3K-Akt-mTOR signaling pathway; IL-7 signaling pathway; ESC pluripotency pathways; p38 Mapk signaling pathway; IL-3 signaling pathway; IL-6 signaling pathway; Kit receptor signaling pathway; IL-2 signaling pathway; Alpha 6 beta 4 integrin signaling pathway; Mapk signaling pathway; EGFR1 signaling pathway; Integrin-mediated cell adhesion; Insulin signaling; Focal adhesion	241	89	0.954	1.221	1.115	0.969	1.03	1.015	1.209	1.19	1.041	0.965	-0.07	0.29	0.16	-0.05	0.04	0.02	0.27	0.25	0.06	-0.05	0.999805	0.921445	0.999209	0.961371	0.998692	0.983658	0.706263	0.879514	1	1	1	1	1	1	1	1	1	1	1	1	1.46061e+07	1.43876e+07	1.3936e+07	1.56286e+07	1.41761e+07	1.71328e+07	1.78411e+07	1.68717e+07	1.62811e+07	15.25	28.05	5.64	18.04	18.09	9.09	3.22	9.02	4.29	3	3	3	4	3	3	3	3	3	7.85324e+06	6.42326e+06	1.10039e+07	419652	7.86387e+06	1.51268e+07	8.04252e+06	7.09807e+06	1.04898e+07	7.54939e+06	1.62295e+07	1.42869e+07	1.28828e+07	2.4349e+06	1.0622e+07	8.8231e+06	9.61113e+06	1.8735e+07	1.0189e+07	1.76949e+07	8.4928e+06	1.4156e+07	8.04818e+06	1.0634e+07	1.68717e+07	9.7097e+06	1.06575e+07	1.01612e+07	1.35309e+07	1.46061e+07	1.80237e+07	8.66402e+06	1.43876e+07	1.52572e+07	1.37796e+07	1.3936e+07	1.52503e+07	1.13751e+07	1.79064e+07	1.57838e+07	1.54749e+07	1.16238e+07	1.67568e+07	1.41761e+07	1.71328e+07	1.93667e+07	1.62702e+07	1.86515e+07	1.78411e+07	1.75282e+07	1.52983e+07	1.83329e+07	1.68717e+07	1.59948e+07	1.73423e+07	1.62811e+07	3	3	3	3	3	3	3	3	3	3	3	3	3	3	3	3	3	3	3	3	3	3	3	3	3	3	3	3	High	High	High	High	High	High	High	High	High	High	High	High	High	High	High	High	High	High	High	High	High	High	High	High	High	High	High	High	High	High	High	High	High	High	High	High	High	High	High	High	High	High	High	High	High	High	High	High	High	High	High	High	High	High	High	High	High	High	High	High	High	High	High	High	High	139.55	1	0	0	3
FALSE		High	IsMasterProtein	1261	-4.63056e+18	P63037	DnaJ homolog subfamily A member 1 OS=Mus musculus OX=10090 GN=Dnaja1 PE=1 SV=1	MVKETTYYDVLGVKPNATQEELKKAYRKLALKYHPDKNPNEGEKFKQISQAYEVLADSKKRELYDKGGEQAIKEGGAGGGFGSPMDIFDMFFGGGGRMQRERRGKNVVHQLSVTLEDLYNGATRKLALQKNVICDKCEGRGGKKGAVECCPNCRGTGMQIRIHQIGPGMVQQIQSVCMECQGHGERISPKDRCKSCNGRKIVREKKILEVHIDKGMKDGQKITFHGEGDQEPGLEPGDIIIVLDQKDHAVFTRRGEDLFMCMDIQLVEALCGFQKPISTLDNRTIVITSHPGQIVKHGDIKCVLNEGMPIYRRPYEKGRLIIEFKVNFPENGFLSPDKLSLLEKLLPERKEVEETDEMDQVELVDFDPNQERRRHYNGEAYEDDEHHPRGGVQCQTS	>sp|P63037|DNJA1_MOUSE DnaJ homolog subfamily A member 1 OS=Mus musculus OX=10090 GN=Dnaja1 PE=1 SV=1	0.001	101.169	1	55	15	20	516	15	397	44.8	7.08	28655.9	496.02	46	23	53	195	115	206	13	8	13	protein metabolism;other metabolic processes;stress response;signal transduction;other biological processes	other membranes;cytosol;cytoskeleton;mitochondrion;ER/Golgi;nucleus;other cell component	signal transduction activity or receptor binding;other molecular function	Pf00226, Pf00684, Pf01556	[GO:0001664]; GO:0005102; GO:0005515; GO:0005488; GO:0003674;[GO:0001671]; GO:0060590; GO:0140677; GO:0098772; GO:0003674;[GO:0005524]; GO:0032559; GO:0035639; GO:0030554; GO:0032555; GO:0043168; GO:1901265; GO:1901363; GO:0017076; GO:0032553; GO:0043167; GO:0097159; GO:0036094; GO:0000166; GO:0097367; GO:0005488; GO:0003674;[GO:0005634]; GO:0043231; GO:0043227; GO:0043229; GO:0043226; GO:0005622; GO:0110165; GO:0005575;[GO:0005737]; GO:0110165; GO:0005622; GO:0005575;[GO:0005739]; GO:0043231; GO:0005737; GO:0043227; GO:0043229; GO:0110165; GO:0005622; GO:0043226; GO:0005575;[GO:0005783]; GO:0043231; GO:0005737; GO:0012505; GO:0043227; GO:0043229; GO:0110165; GO:0005622; GO:0043226; GO:0005575;[GO:0005829]; GO:0110165; GO:0005737; GO:0005575; GO:0005622;[GO:0007283]; GO:0003006; GO:0048232; GO:0022414; GO:0032502; GO:0007276; GO:0008150; GO:0048609; GO:0019953;[GO:0009408]; GO:0006950; GO:0009266; GO:0050896; GO:0009628; GO:0008150;[GO:0015630]; GO:0005856; GO:0043232; GO:0043228; GO:0043229; GO:0043226; GO:0005622; GO:0110165; GO:0005575;[GO:0016020]; GO:0110165; GO:0005575;[GO:0030317]; GO:0060285; GO:0060294; GO:0097722; GO:0001539; GO:0003341; GO:0022414; GO:0048870; GO:0007018; GO:0008150; GO:0009987; GO:0007017;[GO:0030521]; GO:0030518; GO:0043401; GO:0141193; GO:0009755; GO:0071383; GO:0030522; GO:0007165; GO:0032870; GO:0048545; GO:0071396; GO:0071407; GO:0035556; GO:0009987; GO:0050794; GO:0007154; GO:0023052; GO:0051716; GO:0009725; GO:0070887; GO:0071495; GO:0014070; GO:0033993; GO:0008150; GO:0050789; GO:0050896; GO:0009719; GO:0042221; GO:0065007;[GO:0030544]; GO:0031072; GO:0051087; GO:0005515; GO:0005488; GO:0003674;[GO:0030957]; GO:0061629; GO:0140297; GO:0008134; GO:0005515; GO:0005488; GO:0003674;[GO:0031397]; GO:0031396; GO:1903321; GO:1903320; GO:1901874; GO:1901873; GO:0031400; GO:0031399; GO:0051248; GO:0051246; GO:0010605; GO:0060255; GO:0080090; GO:0009892; GO:0019222; GO:0048519; GO:0050789; GO:0065007; GO:0008150;[GO:0031625]; GO:0044389; GO:0019899; GO:0005515; GO:0005488; GO:0003674;[GO:0042026]; GO:0006457; GO:0009987; GO:0051604; GO:0008150; GO:0019538; GO:0010467; GO:0043170; GO:0044238; GO:0009059; GO:0008152; GO:0044249; GO:0009058; GO:0044237;[GO:0043065]; GO:0042981; GO:0043068; GO:0043067; GO:0048522; GO:0050794; GO:0048518; GO:0050789; GO:0065007; GO:0008150;[GO:0043066]; GO:0042981; GO:0043069; GO:0043067; GO:0048523; GO:0050794; GO:0048519; GO:0050789; GO:0065007; GO:0008150;[GO:0043508]; GO:0043407; GO:0043506; GO:0046329; GO:0043405; GO:0043409; GO:0071901; GO:0046328; GO:0071900; GO:0043408; GO:1902532; GO:0006469; GO:0045859; GO:1902531; GO:0009968; GO:0001933; GO:0033673; GO:0001932; GO:0043549; GO:0009966; GO:0010648; GO:0023057; GO:0048585; GO:0031400; GO:0042326; GO:0051348; GO:0031399; GO:0042325; GO:0051338; GO:0010646; GO:0023051; GO:0048583; GO:0048523; GO:0048519; GO:0051248; GO:0045936; GO:0043086; GO:0051246; GO:0019220; GO:0050790; GO:0050794; GO:0050789; GO:0010605; GO:0010563; GO:0044092; GO:0060255; GO:0080090; GO:0051174; GO:0065009; GO:0065007; GO:0009892; GO:0031324; GO:0019222; GO:0031323; GO:0008150;[GO:0046872]; GO:0043169; GO:0043167; GO:0036094; GO:0005488; GO:0003674;[GO:0048471]; GO:0110165; GO:0005737; GO:0005575; GO:0005622;[GO:0050750]; GO:0070325; GO:0005102; GO:0005515; GO:0005488; GO:0003674;[GO:0051082]; GO:0005515; GO:0005488; GO:0003674;[GO:0051087]; GO:0005515; GO:0005488; GO:0003674;[GO:0051223]; GO:0051049; GO:0070201; GO:0032879; GO:0032880; GO:0050789; GO:0060341; GO:0065007; GO:0050794; GO:0008150;[GO:0055131]; GO:0019904; GO:0005515; GO:0005488; GO:0003674;[GO:0070585]; GO:0033365; GO:0008104; GO:0070727; GO:0033036; GO:0051641; GO:0051179; GO:0009987; GO:0008150;[GO:1903748]; GO:1903747; GO:1904950; GO:0070201; GO:1903828; GO:0032880; GO:0048523; GO:0060341; GO:0048519; GO:0050794; GO:0032879; GO:0050789; GO:0065007; GO:0008150;[GO:1905259]; GO:1905258; GO:2001243; GO:0080135; GO:2001242; GO:1902532; GO:2001234; GO:0050794; GO:0080134; GO:1902531; GO:2001233; GO:0009968; GO:0043066; GO:0050789; GO:0048583; GO:0009966; GO:0042981; GO:0010648; GO:0023057; GO:0048585; GO:0043069; GO:0065007; GO:0010646; GO:0023051; GO:0043067; GO:0048523; GO:0048519; GO:0008150	15502	Dnaja1	mmu:15502; P54102; P63037	ENSMUSG00000028410	R-MMU-3371497; R-MMU-9841251	R-MMU-3371497; R-MMU-9841251	HSP90 chaperone cycle for steroid hormone receptors (SHR) in the presence of ligand; Mitochondrial unfolded protein response (UPRmt)	WP544	Exercise-induced circadian regulation	215	3	1.106	1.25	1.112	0.896	1.065	1.316	1.445	1.538	0.922	0.77	0.15	0.32	0.15	-0.16	0.09	0.4	0.53	0.62	-0.12	-0.38	0.999995	0.819622	0.996131	0.999999	0.993199	0.882723	0.103146	0.0208647	0.99804	0.401132	1	1	1	1	1	1	1	0.281539	1	1	3.60753e+06	4.45512e+06	3.99063e+06	4.35777e+06	3.38626e+06	4.89358e+06	4.51105e+06	5.2092e+06	4.00989e+06	7.95	27.52	11.92	4.38	13.75	1.95	10.04	35.51	1.87	3	3	3	4	3	3	3	3	3	2.2675e+06	1.46523e+06	2.20249e+06	133220	2.63105e+06	4.41705e+06	2.32915e+06	2.08839e+06	2.24899e+06	3.04489e+06	3944299	3.72968e+06	3.63278e+06	571843	2.26744e+06	2.10759e+06	2.71404e+06	4.73395e+06	3.14694e+06	3.80676e+06	2.33732e+06	3.64318e+06	2.74046e+06	2.31649e+06	7.95832e+06	2.39538e+06	2.46423e+06	2.55626e+06	3.90684e+06	3.33184e+06	3.60753e+06	2.75041e+06	4.81372e+06	4.45512e+06	3.99063e+06	4.10026e+06	3.26961e+06	4.58792e+06	4.35184e+06	4.12046e+06	4.36371e+06	2.72988e+06	3.57701e+06	3.38626e+06	4.83806e+06	4.89358e+06	5.02518e+06	4.01257e+06	4.91009e+06	4.51105e+06	5.2092e+06	3.99364e+06	7.95832e+06	3.94592e+06	4.00989e+06	4.09584e+06	2	2	2	2	3	3	3	3	3	3	3	3	3	2	2	2	3	3	3	3	3	3	3	3	3	3	3	3	High	High	High	High	High	High	High	High	High	High	High	High	High	High	High	High	High	High	High	High	High	High	High	High	High	High	High	High	High	High	High	High	High	High	High	High	High	High	High	High	High	High	High	High	High	High	High	High	High	High	High	High	High	High	High	High	High	High	High	High	High	High	High	High	High	129.91	1	0	0	3
FALSE		High	IsMasterProtein	1885	-2.36068e+18	P21958	Antigen peptide transporter 1 OS=Mus musculus OX=10090 GN=Tap1 PE=1 SV=3	MAAHVWLAAALLLLVDWLLLRPMLPGIFSLLVPEVPLLRVWVVGLSRWAILGLGVRGVLGVTAGAHGWLAALQPLVAALSLALPGLALFRELAAWGTLREGDSAGLLYWNSRPDAFAISYVAALPAAALWHKLGSLWAPSGNRDAGDMLCRMLGFLGPKKRRLYLVLVLLILSCLGEMAIPFFTGRITDWILQDKTVPSFTRNIWLMSILTIASTALEFASDGIYNITMGHMHGRVHREVFRAVLRQETGFFLKNPAGSITSRVTEDTANVCESISGTLSLLLWYLGRALCLLVFMFWGSPYLTLVTLINLPLLFLLPKKLGKVHQSLAVKVQESLAKSTQVALEALSAMPTVRSFANEEGEAQKFRQKLEEMKTLNKKEALAYVAEVWTTSVSGMLLKVGILYLGGQLVIRGAVSSGNLVSFVLYQLQFTQAVQVLLSLYPSMQKAVGSSEKIFEYLDRTPCSPLSGSLAPSNMKGLVEFQDVSFAYPNQPKVQVLQGLTFTLHPGTVTALVGPNGSGKSTVAALLQNLYQPTGGQLLLDGQCLVQYDHHYLHTQVAAVGQEPLLFGRSFRENIAYGLNRTPTMEEITAVAVESGAHDFISGFPQGYDTEVGETGNQLSGGQRQAVALARALIRKPLLLILDDATSALDAGNQLRVQRLLYESPKRASRTVLLITQQLSLAEQAHHILFLREGSVGEQGTHLQLMKRGGCYRAMVEALAAPAD	>sp|P21958|TAP1_MOUSE Antigen peptide transporter 1 OS=Mus musculus OX=10090 GN=Tap1 PE=1 SV=3	0.001	101.071	1	30	13	17	528	13	724	78.8	8.79	51100.9	553.77	27	14	29	180	148	200	11	8	12	stress response;transport;other biological processes	other membranes;cytoskeleton;ER/Golgi	signal transduction activity or receptor binding;transporter activity;other molecular function	Pf00005, Pf00664	[GO:0000166]; GO:1901265; GO:1901363; GO:0097159; GO:0036094; GO:0005488; GO:0003674;[GO:0002250]; GO:0006955; GO:0002376; GO:0050896; GO:0008150;[GO:0005524]; GO:0032559; GO:0035639; GO:0030554; GO:0032555; GO:0043168; GO:1901265; GO:1901363; GO:0017076; GO:0032553; GO:0043167; GO:0097159; GO:0036094; GO:0000166; GO:0097367; GO:0005488; GO:0003674;[GO:0006952]; GO:0006950; GO:0050896; GO:0008150;[GO:0015031]; GO:0045184; GO:0071705; GO:0008104; GO:0051234; GO:0006810; GO:0070727; GO:0051179; GO:0033036; GO:0051641; GO:0008150; GO:0009987;[GO:0015433]; GO:0015440; GO:0140359; GO:1904680; GO:0015833; GO:0042626; GO:0022857; GO:0042886; GO:0015399; GO:0140657; GO:0005215; GO:0055085; GO:0071705; GO:0022804; GO:0003674; GO:0006810; GO:0009987; GO:0051234; GO:0008150; GO:0051179;[GO:0015833]; GO:0042886; GO:0071705; GO:0006810; GO:0051234; GO:0051179; GO:0008150;[GO:0016020]; GO:0110165; GO:0005575;[GO:0016887]; GO:0017111; GO:0140657; GO:0016462; GO:0003674; GO:0016818; GO:0016817; GO:0016787; GO:0003824;[GO:0019885]; GO:0002474; GO:0002483; GO:0048002; GO:0019883; GO:0019882; GO:0002376; GO:0008150;[GO:0023029]; GO:0042287; GO:0005102; GO:0005515; GO:0005488; GO:0003674;[GO:0030670]; GO:0030666; GO:0045335; GO:0030659; GO:0098588; GO:0030139; GO:0012506; GO:0031410; GO:0031090; GO:0031982; GO:0097708; GO:0005737; GO:0016020; GO:0043227; GO:0043231; GO:0110165; GO:0005622; GO:0043226; GO:0043229; GO:0005575;[GO:0034451]; GO:0110165; GO:0005813; GO:0005575; GO:0005815; GO:0015630; GO:0005856; GO:0043232; GO:0043228; GO:0043229; GO:0043226; GO:0005622;[GO:0042270]; GO:0045953; GO:0001911; GO:0002716; GO:0042269; GO:0001910; GO:0002704; GO:0031342; GO:0002707; GO:0002715; GO:0045824; GO:0002703; GO:0031341; GO:0002698; GO:0048523; GO:0002706; GO:0045088; GO:0002832; GO:0031348; GO:0032102; GO:0050777; GO:0002697; GO:0050794; GO:0002683; GO:0048519; GO:0002831; GO:0031347; GO:0032101; GO:0050776; GO:0048585; GO:0002682; GO:0050789; GO:0048583; GO:0080134; GO:0065007; GO:0008150;[GO:0042288]; GO:0042287; GO:0005102; GO:0005515; GO:0005488; GO:0003674;[GO:0042605]; GO:0003823; GO:0042277; GO:0005488; GO:0003674;[GO:0042803]; GO:0042802; GO:0046983; GO:0005515; GO:0005488; GO:0003674;[GO:0042824]; GO:0098796; GO:0140534; GO:0005789; GO:0032991; GO:0016020; GO:0005783; GO:0031090; GO:0042175; GO:0098827; GO:0005575; GO:0110165; GO:0043231; GO:0005737; GO:0012505; GO:0043227; GO:0031984; GO:0043229; GO:0005622; GO:0043226;[GO:0042825]; GO:0098796; GO:0140534; GO:0042824; GO:0032991; GO:0016020; GO:0005783; GO:0005789; GO:0005575; GO:0110165; GO:0043231; GO:0005737; GO:0012505; GO:0031090; GO:0042175; GO:0098827; GO:0043227; GO:0043229; GO:0005622; GO:0031984; GO:0043226;[GO:0043531]; GO:0032559; GO:0043168; GO:0030554; GO:0032555; GO:0043167; GO:0017076; GO:0032553; GO:0036094; GO:0000166; GO:0097367; GO:0005488; GO:1901265; GO:1901363; GO:0003674; GO:0097159;[GO:0044877]; GO:0005488; GO:0003674;[GO:0046872]; GO:0043169; GO:0043167; GO:0036094; GO:0005488; GO:0003674;[GO:0046967]; GO:0046907; GO:0055085; GO:0006810; GO:0051641; GO:0051649; GO:0009987; GO:0051234; GO:0051179; GO:0008150;[GO:0046978]; GO:0046977; GO:0005515; GO:0005488; GO:0003674;[GO:0046979]; GO:0046977; GO:0005515; GO:0005488; GO:0003674;[GO:0046980]; GO:0005515; GO:0005488; GO:0003674;[GO:0055085]; GO:0006810; GO:0009987; GO:0051234; GO:0008150; GO:0051179	21354	Tap1	mmu:21354; P21958; Q62427	ENSMUSG00000037321	R-MMU-1236974; R-MMU-983170	R-MMU-1236974; R-MMU-983170	ER-Phagosome pathway; Antigen Presentation: Folding, assembly and peptide loading of class I MHC	WP1253; WP2910	Type II interferon signaling (IFNG); Mecp2 and associated Rett syndrome	158	4	1.514	3.503	3.06	0.715	0.889	1.881	2.988	3.037	1.042	0.895	0.6	1.81	1.61	-0.48	-0.17	0.91	1.58	1.6	0.06	-0.16	0.988703	0.482368	0.337499	0.999904	0.986476	0.272148	0.0392737	0.0148803	1	0.999987	1	1	1	1	1	1	0.589806	0.228424	1	1	1.19883e+06	2.53685e+06	1.81502e+06	3.94394e+06	1.34869e+06	4.02959e+06	4.19979e+06	4.09641e+06	3.668e+06	7.3	27.93	77.79	49.32	65.89	22.91	34.74	27.51	13.48	2	3	3	4	3	3	3	3	3	732670	500671		140443	1.38657e+06	1.60995e+06	483865	2.2108e+06	1.24846e+06	1.33559e+06	6.25014e+06	3.0095e+06	3.8947e+06	287751	149576	839419	2.2605e+06	2.65742e+06	2.72737e+06	3.98437e+06	1.0071e+06	3.45646e+06	2.15505e+06	2.1135e+06	6.02005e+06	2.09838e+06	2.731e+06	2.28924e+06	1.26237e+06	1.1385e+06		2.89955e+06	2.53685e+06	1.62383e+06	829028	4.34059e+06	1.81502e+06	2.01241e+06	6.89592e+06	3.32482e+06	4.67834e+06	1.37367e+06	235964	1.34869e+06	4.02959e+06	2.74703e+06	4.35519e+06	4.19979e+06	2.11565e+06	4.27985e+06	4.09641e+06	3.64367e+06	6.02005e+06	3.45667e+06	4.44399e+06	3.668e+06	2	1		2	3	2	1	3	3	3	3	3	2	3	2	1	3	2	3	3	2	3	3	3	3	3	3	3	High	High	High	High	High	High	High	High	High	High	High	High	High	High	High	High	High	High	High	High	High	High	High	High	High	High	High	High	High	High	High	High	High	High	High	High	High	High	High	High	High	High	High	High	High	High	High	High	High	High	High	High	High	High	High	High	High	High	High	High	High	High	High	High	High	141.52	1	0	0	3
FALSE		High	IsMasterProtein	3678	4.28777e+18	Q3TVK3	Aspartyl aminopeptidase OS=Mus musculus OX=10090 GN=Dnpep PE=1 SV=1	MQMAMNGRARKEAIQATARELLKFVNRSPSPFHVVAECRSRLLQAGFRELKETEGWDIVPENKYFLTRNSSSIIAFAVGGQYVPGNGFSLIGAHTDSPCLRVKRKSRRSQVGYHQVGVETYGGGIWSTWFDRDLTLAGRVIIKCPTSGRLEQRLVHIERPILRIPHLAIHLQRNINENFGPNTEIHLVPILATAVQEELEKGTPEPGPLGATDERHHSVLMSLLCTHLGLSPDSIMEMELCLADTQPAVLGGAYEEFIFAPRLDNLHSCFCALQALIDSCASPASLARDPHVRMVTLYDNEEVGSESAQGAQSLLTELILRRISASPQRLTAFEEAIPKSFMISADMAHAVHPNYSDKHEENHRPLFHKGPVIKVNSKQRYASNAVSESMIREVAGQVGVPLQDLMVRNDSPCGTTIGPILASRLGLRVLDLGSPQLAMHSIRETACTTGVLQTLTLFKGFFELFPSVSRNLLVD	>tr|Q3TVK3|Q3TVK3_MOUSE Aspartyl aminopeptidase OS=Mus musculus OX=10090 GN=Dnpep PE=1 SV=1	0.001	101.013	1	59	16	18	590	16	475	52.4	7.25	47267.6	574.85	37	30	59	174	182	234	11	11	16	protein metabolism	cytosol	other molecular function	Pf02127	[GO:0004177]; GO:0008238; GO:0008233; GO:0016787; GO:0140096; GO:0003824; GO:0003674;[GO:0005829]; GO:0110165; GO:0005737; GO:0005575; GO:0005622;[GO:0006508]; GO:0019538; GO:0043170; GO:0044238; GO:0008152; GO:0008150;[GO:0008237]; GO:0008233; GO:0016787; GO:0140096; GO:0003824; GO:0003674;[GO:0008270]; GO:0046914; GO:0046872; GO:0043169; GO:0043167; GO:0036094; GO:0005488; GO:0003674;[GO:0042802]; GO:0005515; GO:0005488; GO:0003674	13437	Dnpep	Q3TVK3	ENSMUSG00000026209						29	0	1.258	0.984	1.243	1.289	0.986	0.962	1.009	1.266	0.961	0.968	0.33	-0.02	0.31	0.37	-0.02	-0.06	0.01	0.34	-0.06	-0.05	0.999194	0.999551	0.993751	0.961264	1	0.999373	0.999996	0.975455	0.999988	0.999997	1	1	1	1	1	1	1	1	1	1	4.59252e+06	4.48193e+06	5.77577e+06	5.77706e+06	4.65833e+06	4.70103e+06	4.51984e+06	5.89614e+06	5.70967e+06	16.02	46.79	14.85	10.82	13.55	4.65	9.21	42.07	3.92	3	3	3	4	3	3	3	3	3	3.33704e+06	1.87546e+06	2.80385e+06	128798	2.4497e+06	7.0098e+06	3.56233e+06	2.32218e+06	3.97284e+06	3.72178e+06	5.01085e+06	6.28479e+06	4.95452e+06	975804	2.83098e+06	3.55405e+06	2.46603e+06	4.54767e+06	3.01356e+06	4.28801e+06	1.84874e+06	3.73213e+06	3.10185e+06	2.29405e+06	9.25024e+06	3.29524e+06	3.60506e+06	3.56347e+06	5.74964e+06	4.26469e+06	4.59252e+06	2.65913e+06	4.48193e+06	7.07022e+06	6.1035e+06	4.55926e+06	5.77577e+06	5.60782e+06	5.52859e+06	6.94328e+06	5.9514e+06	4.65833e+06	4.46602e+06	5.71029e+06	4.39596e+06	4.70103e+06	4.8122e+06	4.51984e+06	3.88372e+06	4.62119e+06	5.89614e+06	3.95494e+06	9.25024e+06	5.42826e+06	5.86629e+06	5.70967e+06	3	3	3	3	2	3	3	3	3	3	3	3	3	3	3	3	3	3	3	2	3	3	3	3	3	3	3	3	High	High	High	High	High	High	High	High	High	High	High	High	High	High	High	High	High	High	High	High	High	High	High	High	High	High	High	High	High	High	High	High	High	High	High	High	High	High	High	High	High	High	High	High	High	High	High	High	High	High	High	High	High	High	High	High	High	High	High	High	High	High	High	High	High	141.88	1	0	0	3
FALSE		High	IsMasterProtein	2063	-1.78759e+18	Q99JI6	Ras-related protein Rap-1b OS=Mus musculus OX=10090 GN=Rap1b PE=1 SV=2	MREYKLVVLGSGGVGKSALTVQFVQGIFVEKYDPTIEDSYRKQVEVDAQQCMLEILDTAGTEQFTAMRDLYMKNGQGFALVYSITAQSTFNDLQDLREQILRVKDTDDVPMILVGNKCDLEDERVVGKEQGQNLARQWNNCAFLESSAKSKINVNEIFYDLVRQINRKTPVPGKARKKSSCQLL	>sp|Q99JI6|RAP1B_MOUSE Ras-related protein Rap-1b OS=Mus musculus OX=10090 GN=Rap1b PE=1 SV=2	0.001	100.897	1	74	14	23	1601	6	184	20.8	5.78	144290	1408.22	63	47	74	492	511	598	10	10	14	cell cycle OR cell proliferation;cell organization and biogenesis;transport;signal transduction;other biological processes	plasma membrane;other membranes;cytosol;other cell component	other molecular function	Pf00071	[GO:0003924]; GO:0017111; GO:0016462; GO:0016818; GO:0016817; GO:0016787; GO:0003824; GO:0003674;[GO:0003925]; GO:0003924; GO:0098772; GO:0017111; GO:0003674; GO:0016462; GO:0016818; GO:0016817; GO:0016787; GO:0003824;[GO:0005525]; GO:0032561; GO:0035639; GO:0019001; GO:0032555; GO:0043168; GO:1901265; GO:1901363; GO:0017076; GO:0032553; GO:0043167; GO:0097159; GO:0036094; GO:0000166; GO:0097367; GO:0005488; GO:0003674;[GO:0005811]; GO:0043232; GO:0043228; GO:0043229; GO:0043226; GO:0005622; GO:0110165; GO:0005575;[GO:0005829]; GO:0110165; GO:0005737; GO:0005575; GO:0005622;[GO:0005886]; GO:0016020; GO:0071944; GO:0110165; GO:0005575;[GO:0005911]; GO:0070161; GO:0030054; GO:0110165; GO:0005575;[GO:0007264]; GO:0141124; GO:0035556; GO:0007165; GO:0009987; GO:0050794; GO:0007154; GO:0023052; GO:0051716; GO:0008150; GO:0050789; GO:0050896; GO:0065007;[GO:0008283]; GO:0009987; GO:0008150;[GO:0017156]; GO:0045055; GO:0006887; GO:0016192; GO:0032940; GO:0006810; GO:0009987; GO:0046903; GO:0140352; GO:0051234; GO:0008150; GO:0051179;[GO:0019003]; GO:0032561; GO:0043168; GO:0019001; GO:0032555; GO:0043167; GO:0017076; GO:0032553; GO:0036094; GO:0000166; GO:0097367; GO:0005488; GO:1901265; GO:1901363; GO:0003674; GO:0097159;[GO:0032486]; GO:0007264; GO:0141124; GO:0035556; GO:0007165; GO:0009987; GO:0050794; GO:0007154; GO:0023052; GO:0051716; GO:0008150; GO:0050789; GO:0050896; GO:0065007;[GO:0033625]; GO:0031334; GO:0033623; GO:0043254; GO:0044089; GO:0051130; GO:0044087; GO:0051128; GO:0048522; GO:0050794; GO:0048518; GO:0050789; GO:0065007; GO:0008150;[GO:0044877]; GO:0005488; GO:0003674;[GO:0045955]; GO:0017158; GO:1903306; GO:1903305; GO:0045920; GO:0017157; GO:1903531; GO:0060627; GO:1903530; GO:0048523; GO:0051048; GO:0050794; GO:0051049; GO:0051046; GO:0048519; GO:0051051; GO:0050789; GO:0032879; GO:0065007; GO:0008150;[GO:0051649]; GO:0051234; GO:0051641; GO:0051179; GO:0009987; GO:0008150;[GO:0061028]; GO:0001885; GO:0002064; GO:0045446; GO:0048468; GO:0030855; GO:0003158; GO:0048856; GO:0048869; GO:0030154; GO:0060429; GO:0032502; GO:0009987; GO:0009888; GO:0008150;[GO:0070374]; GO:0043410; GO:0070372; GO:0043408; GO:1902533; GO:1902531; GO:0009967; GO:0009966; GO:0010647; GO:0023056; GO:0048584; GO:0010646; GO:0023051; GO:0048583; GO:0048522; GO:0048518; GO:0050794; GO:0050789; GO:0065007; GO:0008150;[GO:0071320]; GO:0051591; GO:0071407; GO:1901699; GO:1901701; GO:0014074; GO:0046683; GO:1901700; GO:0014070; GO:0070887; GO:1901698; GO:0042221; GO:0051716; GO:0050896; GO:0009987; GO:0008150;[GO:0071407]; GO:0014070; GO:0070887; GO:0042221; GO:0051716; GO:0050896; GO:0009987; GO:0008150;[GO:0071466]; GO:0009410; GO:0070887; GO:0042221; GO:0051716; GO:0050896; GO:0009987; GO:0008150;[GO:0098978]; GO:0045202; GO:0030054; GO:0110165; GO:0005575;[GO:0099010]; GO:0099563; GO:0050808; GO:0034330; GO:0016043; GO:0071840; GO:0009987; GO:0008150;[GO:1901888]; GO:0044087; GO:0051128; GO:0050794; GO:0050789; GO:0065007; GO:0008150;[GO:2000114]; GO:0032878; GO:0050794; GO:0050789; GO:0065007; GO:0008150;[GO:2000301]; GO:1903306; GO:2000300; GO:0045920; GO:1903305; GO:0046928; GO:0017157; GO:1903531; GO:0050804; GO:0051588; GO:1903530; GO:0060627; GO:0048523; GO:0051048; GO:0099177; GO:0051049; GO:0050794; GO:0051046; GO:0048519; GO:0051051; GO:0010646; GO:0023051; GO:0032879; GO:0050789; GO:0065007; GO:0008150	215449	Rap1b	mmu:215449; Q99JI6	ENSMUSG00000052681	R-MMU-6798695; R-MMU-5674135; R-MMU-392517; R-MMU-354194; R-MMU-372708; R-MMU-8875555	R-MMU-6798695; R-MMU-5674135; R-MMU-392517; R-MMU-354192; R-MMU-354194; R-MMU-372708; R-MMU-8875555	Neutrophil degranulation; MAP2K and MAPK activation; Rap1 signalling; GRB2:SOS provides linkage to MAPK signaling for Integrins ; p130Cas linkage to MAPK signaling for integrins; MET activates RAP1 and RAC1	WP2292; WP493; WP6; WP85	Chemokine signaling pathway; Mapk signaling pathway; Integrin-mediated cell adhesion; Focal adhesion	156	11	3.257	3.961	4.317	1.449	0.511	1.149	1.915	2.097	1.057	1.052	1.7	1.99	2.11	0.53	-0.97	0.2	0.94	1.07	0.08	0.07	0.532918	0.307838	0.349515	0.573178	0.99618	0.997923	0.748545	0.661704	1	0.999999	1	1	1	1	1	1	1	1	1	1	2.52969e+06	5.68682e+06	8.2393e+06	7.98958e+06	4.94988e+06	9.47895e+06	1.00195e+07	1.03803e+07	1.09194e+07	70.29	91.32	5.2	4.87	53.2	17.03	8.35	45.15	18.07	3	3	3	4	3	3	3	3	3	2.86547e+06	440407	1.54444e+06	12256.3	3.10826e+06	9.73003e+06	4.42213e+06	4.19654e+06	5.74506e+06	5.21864e+06	6.84793e+06	7.34807e+06	7.05584e+06	1.27392e+06	1.09219e+06	3.08078e+06	5.31747e+06	9.09888e+06	7.84746e+06	1.0797e+07	4.76953e+06	7.88983e+06	4.07188e+06	6.02108e+06	1.82641e+07	6.62867e+06	6.79314e+06	4.91466e+06	4.93713e+06	1.00146e+06	2.52969e+06	253040	5.68682e+06	9.8139e+06	7.57662e+06	8.2393e+06	8.35225e+06	7.86323e+06	7.55548e+06	8.11797e+06	8.47553e+06	6.08149e+06	1.72299e+06	4.94988e+06	9.47895e+06	9.4057e+06	1.25312e+07	1.13807e+07	1.00195e+07	9.76933e+06	7.74001e+06	1.03803e+07	1.82641e+07	1.09194e+07	1.10541e+07	7.87467e+06	2	2	3	1	3	3	3	3	3	3	3	3	2	2	1	2	3	3	3	3	3	3	2	3	3	3	3	2	High	High	High	High	High	High	High	High	High	High	High	High	High	High	High	High	High	High	High	High	High	High	High	High	High	High	High	High	High	High	High	High	High	High	High	High	High	High	High	High	High	High	High	High	High	High	High	High	High	High	High	High	High	High	High	High	High	High	High	High	High	High	High	High	High	123.27	1	0	0	3
FALSE		High	IsMasterProtein	302	-8.14558e+18	Q569Z6	Thyroid hormone receptor-associated protein 3 OS=Mus musculus OX=10090 GN=Thrap3 PE=1 SV=1	MSKTNKSKSGSRSSRSRSASRSRSRSFSKSRSRSRSVSRSRKRRLSSRSRSRSYSPAHNRERNHPRVYQNRDFRGHNRGYRRPYYFRGRNRGFYPWGQYNRGGYGNYRSNWQNYRQAYSPRRGRSRSRSPKRRSPSPRSRSHSRNSDKSSSDRSRRSSSSRSSSNHSRVESSKRKSTKEKKSSSKDSRPSQAAGDNQGDEAKEQTFSGGTSQDIKGSESSKPWPDATTYGAGSASRASVSDLSPRERSPALKSPLQSVVVRRRSPRPSPVPKPSPPLSNASQMGSSMSGGAGYQSGAHQGQFDHGSGSLSPSKKSPVGKSPPATGSAYGSSQKEESAASGGAAYSKRYLEEQKTENGKDKEQKQTNADKEKLKEKGGFSDADVKMKSDPFAPKTDSEKPFRGSQSPKRYKLRDDFEKKMADFHKEELDEHDKDKSKGRKEPEFDDEPKFMSKVIAGASKNQEEEKSGKWESLHTGKEKQRKAEEMEDEPFTERSRKEERGGSKRSESGHRGFVPEKNFRVTAYKAVQEKSSSPPPRKTSESRDKLGSKGDFSSGKSSFSITREAQVNVRMDSFDEDLARPSGLLAQERKLCRDLVHSNKKEQEFRSIFQHIQSAQSQRSPSELFAQHIVTIVHHVKEHHFGSSGMTLHERFTKYLKRGNEQEAAKNKKSPEIHRRIDISPSTFRKHGLTHEELKSPREPGYKAEGKYKDDPVDLRLDIERRKKHKERDLKRGKSRESVDSRDSSHSRERSTEKTEKTHKGSKKQKKHRRARDRSRSSSSSSQSSHSYKAEEYPEEAEEREESTSGFDKSRLGTKDFVGPNERGGRARGTFQFRARGRGWGRGNYSGNNNNNSNNDFQKRSREEEWDPEYTPKSKKYYLHDDREGEGSDKWMGRGRGRGAFPRGRGRFMFRKSSTSPKWAHDKFSGEEGEIEDDESGTENREEKDSLQPSAE	>sp|Q569Z6|TR150_MOUSE Thyroid hormone receptor-associated protein 3 OS=Mus musculus OX=10090 GN=Thrap3 PE=1 SV=1	0.001	100.779	1	22	16	17	288	16	951	108.1	10.17	21984.8	258.75	22	16	22	101	90	97	16	12	15	RNA metabolism OR transcription;other metabolic processes;other biological processes	nucleus	nucleic acid binding activity;other molecular function	Pf15440	[GO:0000381]; GO:0048024; GO:0043484; GO:0050684; GO:0010468; GO:0080090; GO:1903311; GO:0010556; GO:0019222; GO:0051252; GO:0031326; GO:0060255; GO:0050789; GO:0019219; GO:0009889; GO:0031323; GO:0065007; GO:0050794; GO:0008150;[GO:0000956]; GO:0006402; GO:0006401; GO:0010629; GO:0016071; GO:0016070; GO:0141188; GO:0010468; GO:0010558; GO:0090304; GO:0009057; GO:0034655; GO:0010556; GO:0010605; GO:0031327; GO:0006139; GO:0043170; GO:0009056; GO:0031326; GO:0060255; GO:0009892; GO:0009890; GO:0031324; GO:0044238; GO:0008152; GO:0009889; GO:0031323; GO:0019222; GO:0048519; GO:0048523; GO:0008150; GO:0050794; GO:0050789; GO:0065007;[GO:0000978]; GO:0000977; GO:0000987; GO:0000976; GO:0001067; GO:1990837; GO:0003676; GO:0003690; GO:0043565; GO:0097159; GO:0003677; GO:0005488; GO:0003674;[GO:0003677]; GO:0003676; GO:0097159; GO:0005488; GO:0003674;[GO:0003712]; GO:0030674; GO:0140110; GO:0060090; GO:0003674;[GO:0003713]; GO:0003712; GO:0045893; GO:0030674; GO:0140110; GO:0006355; GO:1902680; GO:0060090; GO:0003674; GO:0010468; GO:2001141; GO:0010557; GO:0051254; GO:0010556; GO:0051252; GO:0010604; GO:0031328; GO:0045935; GO:0031326; GO:0060255; GO:0019219; GO:0009893; GO:0009891; GO:0031325; GO:0009889; GO:0031323; GO:0019222; GO:0080090; GO:0048518; GO:0048522; GO:0050794; GO:0050789; GO:0065007; GO:0008150;[GO:0005524]; GO:0032559; GO:0035639; GO:0030554; GO:0032555; GO:0043168; GO:1901265; GO:1901363; GO:0017076; GO:0032553; GO:0043167; GO:0097159; GO:0036094; GO:0000166; GO:0097367; GO:0005488; GO:0003674;[GO:0005634]; GO:0043231; GO:0043227; GO:0043229; GO:0043226; GO:0005622; GO:0110165; GO:0005575;[GO:0005654]; GO:0110165; GO:0031981; GO:0005575; GO:0070013; GO:0005634; GO:0043233; GO:0043229; GO:0043231; GO:0031974; GO:0043226; GO:0005622; GO:0043227;[GO:0006366]; GO:0006351; GO:0032774; GO:0010467; GO:0016070; GO:0141187; GO:0009059; GO:0090304; GO:0034654; GO:0043170; GO:0044249; GO:0006139; GO:0009058; GO:0008152; GO:0044237; GO:0044238; GO:0008150; GO:0009987;[GO:0006397]; GO:0006396; GO:0016071; GO:0044238; GO:0010467; GO:0032774; GO:0016070; GO:0008152; GO:0009059; GO:0141187; GO:0090304; GO:0008150; GO:0043170; GO:0044249; GO:0034654; GO:0006139; GO:0009058; GO:0044237; GO:0009987;[GO:0007623]; GO:0048511; GO:0008150;[GO:0008380]; GO:0006396; GO:0044238; GO:0010467; GO:0032774; GO:0008152; GO:0009059; GO:0016070; GO:0141187; GO:0008150; GO:0043170; GO:0044249; GO:0090304; GO:0034654; GO:0009058; GO:0044237; GO:0006139; GO:0009987;[GO:0016592]; GO:0140513; GO:0032991; GO:0005634; GO:0005575; GO:0043231; GO:0043227; GO:0043229; GO:0043226; GO:0005622; GO:0110165;[GO:0016607]; GO:0016604; GO:0110165; GO:0005654; GO:0005575; GO:0031981; GO:0070013; GO:0005634; GO:0043233; GO:0043229; GO:0043231; GO:0031974; GO:0043226; GO:0005622; GO:0043227;[GO:0035145]; GO:0140513; GO:0032991; GO:0005634; GO:0005575; GO:0043231; GO:0043227; GO:0043229; GO:0043226; GO:0005622; GO:0110165;[GO:0042753]; GO:0042752; GO:0048518; GO:0050789; GO:0065007; GO:0008150;[GO:0045944]; GO:0006357; GO:0045893; GO:0006355; GO:1902680; GO:0010468; GO:2001141; GO:0010557; GO:0051254; GO:0010556; GO:0051252; GO:0010604; GO:0031328; GO:0045935; GO:0031326; GO:0060255; GO:0019219; GO:0009893; GO:0009891; GO:0031325; GO:0009889; GO:0031323; GO:0019222; GO:0080090; GO:0048518; GO:0048522; GO:0050794; GO:0050789; GO:0065007; GO:0008150;[GO:0046966]; GO:0016922; GO:0061629; GO:0140297; GO:0008134; GO:0005515; GO:0005488; GO:0003674;[GO:0048026]; GO:0033120; GO:0048024; GO:0050685; GO:0010628; GO:0043484; GO:0050684; GO:1903313; GO:0010468; GO:0010557; GO:0080090; GO:1903311; GO:0051254; GO:0010556; GO:0010604; GO:0031328; GO:0019222; GO:0051252; GO:0045935; GO:0031326; GO:0060255; GO:0009893; GO:0009891; GO:0031325; GO:0050789; GO:0019219; GO:0009889; GO:0031323; GO:0048518; GO:0048522; GO:0065007; GO:0050794; GO:0008150;[GO:0048255]; GO:0043488; GO:0043489; GO:1902373; GO:0043487; GO:0061013; GO:1902369; GO:0010628; GO:1903312; GO:0009894; GO:0010608; GO:0051252; GO:0065008; GO:0010468; GO:1903311; GO:0009895; GO:0051253; GO:0010557; GO:0019222; GO:0019219; GO:0060255; GO:0065007; GO:0010556; GO:0009892; GO:0010605; GO:0045934; GO:0010604; GO:0031328; GO:0050789; GO:0080090; GO:0008150; GO:0031326; GO:0048519; GO:0009893; GO:0009891; GO:0031325; GO:0009889; GO:0031323; GO:0048518; GO:0048522; GO:0050794;[GO:0051219]; GO:0005515; GO:0005488; GO:0003674	230753	Thrap3	mmu:230753; Q569Z6	ENSMUSG00000043962						154	0	0.962	1.034	0.89	1.018	0.935	0.883	0.877	0.933	1.101	0.891	-0.06	0.05	-0.17	0.03	-0.1	-0.18	-0.19	-0.1	0.14	-0.17	0.999627	0.999975	0.99199	0.880505	0.999998	0.742246	0.998407	1	0.999572	0.999967	1	1	1	1	1	1	1	1	1	1	6.91916e+06	6.54101e+06	6.65669e+06	6.86879e+06	7.40361e+06	6.49295e+06	7.1517e+06	6.91119e+06	6.16e+06	23.25	36.11	22.27	16.86	14.25	9.4	7.6	4.95	9.29	3	3	3	4	3	3	3	3	3	4.01582e+06	2.68938e+06	5.77229e+06	160496	3.87358e+06	6.48511e+06	3.16209e+06	3.39046e+06	5.8106e+06	3.22532e+06	6.23674e+06	6.5908e+06	5.70798e+06	1.25018e+06	4.69309e+06	4.92881e+06	3.17719e+06	6.28115e+06	4.26845e+06	6.00439e+06	3.40439e+06	5.90312e+06	3.63585e+06	4.13799e+06	6.46922e+06	3.73944e+06	3.68084e+06	4.42902e+06	6.91916e+06	6.11548e+06	9.45462e+06	3.31354e+06	7.08704e+06	6.54101e+06	5.41775e+06	6.65669e+06	8.44752e+06	4.85978e+06	6.88114e+06	7.28136e+06	6.85646e+06	5.96817e+06	7.40361e+06	7.91911e+06	5.66368e+06	6.49295e+06	6.81607e+06	6.32902e+06	7.1517e+06	7.30935e+06	6.91119e+06	7.1339e+06	6.46922e+06	6.16e+06	5.98961e+06	7.09652e+06	3	3	3	3	3	3	3	3	3	3	3	3	3	3	3	3	3	3	3	3	3	3	3	3	3	3	3	3	High	High	High	High	High	High	High	High	High	High	High	High	High	High	High	High	High	High	High	High	High	High	High	High	High	High	High	High	High	High	High	High	High	High	High	High	High	High	High	High	High	High	High	High	High	High	High	High	High	High	High	High	High	High	High	High	High	High	High	High	High	High	High	High	High	145.73	1	0	0	3
FALSE		High	IsMasterProtein	2242	-1.16307e+18	Q9Z1Q5	Chloride intracellular channel protein 1 OS=Mus musculus OX=10090 GN=Clic1 PE=1 SV=3	MAEEQPQVELFVKAGSDGAKIGNCPFSQRLFMVLWLKGVTFNVTTVDTKRRTETVQKLCPGGQLPFLLYGTEVHTDTNKIEEFLEAMLCPPRYPKLAALNPESNTSGLDIFAKFSAYIKNSNPALNDNLEKGLLKALKVLDNYLTSPLPEEVDETSAEDEGISQRKFLDGNELTLADCNLLPKLHIVQVVCKKYRGFTIPEAFRGVHRYLSNAYAREEFASTCPDDEEIELAYEQVARALK	>sp|Q9Z1Q5|CLIC1_MOUSE Chloride intracellular channel protein 1 OS=Mus musculus OX=10090 GN=Clic1 PE=1 SV=3	0.001	100.738	1	83	19	23	1447	19	241	27	5.17	129441	2115.23	43	50	83	330	447	670	10	14	19	transport;other biological processes	non-structural extracellular;plasma membrane;other membranes;mitochondrion;ER/Golgi;nucleus;other cell component	transporter activity;other molecular function	Pf13410, Pf22441	[GO:0005254]; GO:0005253; GO:0015108; GO:0005216; GO:0008509; GO:0015103; GO:1902476; GO:0015075; GO:0015267; GO:0098656; GO:0015318; GO:0015698; GO:0006821; GO:0098661; GO:0022857; GO:0034220; GO:0022803; GO:0006820; GO:0006810; GO:0098660; GO:0005215; GO:0055085; GO:0006811; GO:0051234; GO:0003674; GO:0009987; GO:0051179; GO:0008150;[GO:0005634]; GO:0043231; GO:0043227; GO:0043229; GO:0043226; GO:0005622; GO:0110165; GO:0005575;[GO:0005635]; GO:0031967; GO:0005634; GO:0012505; GO:0110165; GO:0043227; GO:0043229; GO:0043231; GO:0005575; GO:0043226; GO:0005622;[GO:0005737]; GO:0110165; GO:0005622; GO:0005575;[GO:0005739]; GO:0043231; GO:0005737; GO:0043227; GO:0043229; GO:0110165; GO:0005622; GO:0043226; GO:0005575;[GO:0005783]; GO:0043231; GO:0005737; GO:0012505; GO:0043227; GO:0043229; GO:0110165; GO:0005622; GO:0043226; GO:0005575;[GO:0005886]; GO:0016020; GO:0071944; GO:0110165; GO:0005575;[GO:0006821]; GO:0006820; GO:0015698; GO:0006811; GO:0006810; GO:0051234; GO:0051179; GO:0008150;[GO:0016020]; GO:0110165; GO:0005575;[GO:0016491]; GO:0003824; GO:0003674;[GO:0031965]; GO:0031090; GO:0005635; GO:0016020; GO:0043227; GO:0031967; GO:0005634; GO:0012505; GO:0110165; GO:0043226; GO:0043229; GO:0043231; GO:0005575; GO:0005622;[GO:0034707]; GO:0034702; GO:1902495; GO:0098796; GO:1990351; GO:0032991; GO:0016020; GO:0005575; GO:0110165;[GO:0045669]; GO:0045597; GO:0045667; GO:0045595; GO:0048522; GO:0051094; GO:0050793; GO:0050794; GO:0048518; GO:0050789; GO:0065007; GO:0008150;[GO:0048471]; GO:0110165; GO:0005737; GO:0005575; GO:0005622;[GO:0051881]; GO:0042391; GO:0065008; GO:0065007; GO:0008150;[GO:0070062]; GO:1903561; GO:0005615; GO:0031982; GO:0065010; GO:0110165; GO:0005576; GO:0043227; GO:0043230; GO:0005575; GO:0043226	114584	Clic1	mmu:114584; Q9Z1Q5	ENSMUSG00000007041						79	0	0.792	0.826	0.781	0.886	0.959	0.857	0.742	0.687	1.067	1.09	-0.34	-0.28	-0.36	-0.17	-0.06	-0.22	-0.43	-0.54	0.09	0.12	0.428029	0.445469	0.0813119	0.975198	0.999994	0.992946	0.183718	0.0242613	0.989426	0.988303	1	1	0.758544	1	1	1	1	0.303397	1	1	3.62258e+07	3.23905e+07	2.86975e+07	3.39596e+07	3.77806e+07	2.80384e+07	2.9918e+07	2.59552e+07	2.82914e+07	3.64	11.23	9.96	11.33	14.63	5.17	10.8	6.69	2.25	3	3	3	4	3	3	3	3	3	20113328	1.59308e+07	2.27479e+07	1.43805e+06	2.02362e+07	3.21137e+07	19809767	14616545	1.97271e+07	2.38596e+07	2.73017e+07	2.90364e+07	3.22816e+07	6.17311e+06	2.39488e+07	2.42652e+07	1.57289e+07	2.62199e+07	1.87741e+07	2.83835e+07	1.31305e+07	2.75351e+07	1.36546e+07	14239847	2.80282e+07	1.66161e+07	1.73861e+07	1.78362e+07	3.46548e+07	3.62258e+07	3.72595e+07	2.96896e+07	3.70239e+07	3.23905e+07	3.39409e+07	2.86975e+07	2.86795e+07	3.59506e+07	3.01226e+07	3.20788e+07	3.87768e+07	2.94694e+07	3.77806e+07	3.89869e+07	2.80384e+07	2.71041e+07	2.99793e+07	2.9918e+07	2.75836e+07	3.40944e+07	2.59552e+07	2.45495e+07	2.80282e+07	2.73717e+07	2.82914e+07	2.85787e+07	3	3	3	3	3	3	3	3	3	3	3	3	3	3	3	3	3	3	3	3	3	3	3	3	3	3	3	3	High	High	High	High	High	High	High	High	High	High	High	High	High	High	High	High	High	High	High	High	High	High	High	High	High	High	High	High	High	High	High	High	High	High	High	High	High	High	High	High	High	High	High	High	High	High	High	High	High	High	High	High	High	High	High	High	High	High	High	High	High	High	High	High	High	109.96	1	0	0	3
FALSE		High	IsMasterProtein	730	-6.66428e+18	Q0GUM3	Interferon-gamma-inducible GTPase 10 OS=Mus musculus OX=10090 GN=Gm12250 PE=1 SV=1	MGQSSSKPDAKAHNMASSLTEFFKNFKMESKIISKETIDSIQSCIQEGDIQKVISIINAALTDIEKAPLNIAVTGETGAGKSTFINALRGIGHEESESAESGAVETTKDRKKYTHPKFPNVTIWDLPGVGTTNFKPEEYLKKMKFQEYDFFLIISSARFRDNEAQLAEAIKKMKKKFYFVRTKIDSDLWNEKKAKPSSYNREKILEVIRSDCVKNLQNANAASTRVFLVSSFEVAQFDFPSLESTLLEELPAHKRHIFVQCLPTITEPAIDRRRDVLKQTIWLEALKAGASATIPMMSFFNDDIEEFEKILSHYRACFGLDDESLENMAKEWSMSVEELESTIKSPHLLSSEPNESVADKLVKTMEKIFAVTGGFVATGLYFRKSYYMQNYFLDTVTEDAKVLLKKKVFLQDSVDSE	>sp|Q0GUM3|IRB10_MOUSE Interferon-gamma-inducible GTPase 10 OS=Mus musculus OX=10090 GN=Gm12250 PE=1 SV=1	0.001	100.536	1	60	16	17	465	16	417	47.2	6.13	50697.5	539.66	49	42	60	132	152	181	13	12	16	cell organization and biogenesis;stress response;other biological processes	other membranes;other cell component	other molecular function	Pf05049	[GO:0003925]; GO:0003924; GO:0098772; GO:0017111; GO:0003674; GO:0016462; GO:0016818; GO:0016817; GO:0016787; GO:0003824;[GO:0005525]; GO:0032561; GO:0035639; GO:0019001; GO:0032555; GO:0043168; GO:1901265; GO:1901363; GO:0017076; GO:0032553; GO:0043167; GO:0097159; GO:0036094; GO:0000166; GO:0097367; GO:0005488; GO:0003674;[GO:0009617]; GO:0051707; GO:0043207; GO:0044419; GO:0009605; GO:0009607; GO:0008150; GO:0050896;[GO:0030659]; GO:0012506; GO:0031410; GO:0031090; GO:0031982; GO:0097708; GO:0005737; GO:0016020; GO:0043227; GO:0043231; GO:0110165; GO:0005622; GO:0043226; GO:0043229; GO:0005575;[GO:0031640]; GO:0001906; GO:0141061; GO:0009987; GO:0141060; GO:0008150; GO:0044419;[GO:0042742]; GO:0009617; GO:0098542; GO:0051707; GO:0006952; GO:0043207; GO:0044419; GO:0006950; GO:0009605; GO:0009607; GO:0008150; GO:0050896;[GO:0042832]; GO:0001562; GO:0098542; GO:0051707; GO:0006952; GO:0043207; GO:0044419; GO:0006950; GO:0009605; GO:0009607; GO:0008150; GO:0050896;[GO:0045087]; GO:0006955; GO:0140546; GO:0002376; GO:0050896; GO:0098542; GO:0008150; GO:0006952; GO:0051707; GO:0006950; GO:0043207; GO:0044419; GO:0009605; GO:0009607;[GO:0050832]; GO:0009620; GO:0098542; GO:0051707; GO:0006952; GO:0043207; GO:0044419; GO:0006950; GO:0009605; GO:0009607; GO:0008150; GO:0050896;[GO:0051260]; GO:0051259; GO:0065003; GO:0022607; GO:0043933; GO:0016043; GO:0044085; GO:0071840; GO:0009987; GO:0008150;[GO:0051607]; GO:0009615; GO:0140546; GO:0051707; GO:0098542; GO:0043207; GO:0044419; GO:0006952; GO:0009605; GO:0009607; GO:0008150; GO:0006950; GO:0050896;[GO:0051673]; GO:0140975; GO:0141060; GO:0044419; GO:0008150;[GO:0106139]; GO:0044217; GO:0110165; GO:0005575;[GO:0140639]; GO:0050729; GO:0031349; GO:0032103; GO:0050727; GO:0031347; GO:0048584; GO:0032101; GO:0080134; GO:0048518; GO:0048583; GO:0050789; GO:0065007; GO:0008150;[GO:0140912]; GO:0003674;[GO:0140973]; GO:0031334; GO:0140971; GO:0141087; GO:0043254; GO:0044089; GO:0051130; GO:0141085; GO:0062208; GO:1902533; GO:0044087; GO:0051128; GO:0048522; GO:0039531; GO:0009967; GO:0045089; GO:0062207; GO:1902531; GO:0050794; GO:0048518; GO:0009966; GO:0010647; GO:0023056; GO:0048584; GO:0002833; GO:0031349; GO:0032103; GO:0045088; GO:0050778; GO:0050789; GO:0010646; GO:0023051; GO:0048583; GO:0002831; GO:0031347; GO:0032101; GO:0050776; GO:0002684; GO:0065007; GO:0080134; GO:0002682; GO:0008150;[GO:1900227]; GO:0031334; GO:1900225; GO:0141087; GO:0043254; GO:0044089; GO:0051130; GO:0141085; GO:0062208; GO:1902533; GO:0044087; GO:0051128; GO:0048522; GO:0039531; GO:0009967; GO:0045089; GO:0062207; GO:1902531; GO:0050794; GO:0048518; GO:0009966; GO:0010647; GO:0023056; GO:0048584; GO:0002833; GO:0031349; GO:0032103; GO:0045088; GO:0050778; GO:0050789; GO:0010646; GO:0023051; GO:0048583; GO:0002831; GO:0031347; GO:0032101; GO:0050776; GO:0002684; GO:0065007; GO:0080134; GO:0002682; GO:0008150	631323	Gm12250	mmu:631323; Q0GUM2; Q0GUM3							128	0	2.807	3.332	3.78	0.815	1.099	3.786	5.791	4.536	0.632	0.916	1.49	1.74	1.92	-0.3	0.14	1.92	2.53	2.18	-0.66	-0.13	0.0532798	0.0157135	0.0337258	0.999999	0.997333	0.00675528	0.000344721	0.00289032	0.973558	0.999955	1	0.349359	0.446627	1	1	0.515466	0.0207325	0.0680872	1	1	1.0286e+06	3.54331e+06	2.88737e+06	3.83291e+06	935986	5.42037e+06	3.42741e+06	4.24533e+06	3.88827e+06	48.38	6.19	40.26	15.78	78.38	18.17	33	29.63	20.97	3	3	3	4	3	3	3	3	3	342720	452343	998671	163317	1.93667e+06	3.77839e+06	1.68523e+06	1.2322e+06	3.45224e+06	2.10534e+06	4.2169e+06	3.5595e+06	3.11011e+06	196066	168577	1.15655e+06	3.0407e+06	4.89895e+06	4418649	5.43975e+06	1.63153e+06	2.66387e+06	2.23339e+06	3.16777e+06	2.95964e+06	2.52576e+06	2.38949e+06	1.70978e+06	590497	1.0286e+06	1.63576e+06	3.3718e+06	3.54331e+06	3.81096e+06	2.88737e+06	2.41926e+06	5.01892e+06	3.17224e+06	4.6526e+06	3.93246e+06	3.73588e+06	935986	265940	1.85823e+06	5.42037e+06	5.06415e+06	7.05591e+06	5.73386e+06	3.42741e+06	3.29845e+06	4.24533e+06	5.46124e+06	2.95964e+06	4.1607e+06	3.88827e+06	2.73954e+06	1	2	3	3	3	3	3	3	3	3	3	3	3	3	2	3	3	3	3	3	3	3	3	3	3	3	3	3	High	High	High	High	High	High	Peak Found	High	High	High	High	High	High	High	High	High	High	High	High	High	High	High	High	High	High	High	High	High	High	High	High	High	High	High	High	High	High	High	High	High	High	Peak Found	High	High	High	High	High	High	High	High	High	High	High	High	High	High	High	High	High	High	High	High	High	High	High	127.04	1	0	0	3
FALSE		High	IsMasterProtein	2050	-1.82298e+18	P60229	Eukaryotic translation initiation factor 3 subunit E OS=Mus musculus OX=10090 GN=Eif3e PE=1 SV=1	MAEYDLTTRIAHFLDRHLVFPLLEFLSVKEIYNEKELLQGKLDLLSDTNMVDFAMDVYKNLYSDDIPHALREKRTTVVAQLKQLQAETEPIVKMFEDPETTRQMQSTRDGRMLFDYLADKHGFRQEYLDTLYRYAKFQYECGNYSGAAEYLYFFRVLVPATDRNALSSLWGKLASEILMQNWDAAMEDLTRLKETIDNNSVSSPLQSLQQRTWLIHWSLFVFFNHPKGRDNIIDLFLYQPQYLNAIQTMCPHILRYLTTAVITNKDVRKRRQVLKDLVKVIQQESYTYKDPITEFVECLYVNFDFDGAQKKLRECESVLVNDFFLVACLEDFIENARLFIFETFCRIHQCISINMLADKLNMTPEEAERWIVNLIRNARLDAKIDSKLGHVVMGNNAVSPYQQVIEKTKSLSFRSQMLAMNIEKKLNQNSRSEAPNWATQDSGFY	>sp|P60229|EIF3E_MOUSE Eukaryotic translation initiation factor 3 subunit E OS=Mus musculus OX=10090 GN=Eif3e PE=1 SV=1	0.001	100.518	1	52	20	23	628	20	445	52.2	6.04	51535.6	494.16	46	52	52	206	211	211	18	20	20	cell organization and biogenesis;protein metabolism;RNA metabolism OR transcription;other metabolic processes;other biological processes	cytosol;translational apparatus;nucleus;other cell component	nucleic acid binding activity;other molecular function	Pf01399, Pf09440, Pf21357	[GO:0000184]; GO:0000956; GO:0006402; GO:0006401; GO:0010629; GO:0016071; GO:0016070; GO:0141188; GO:0010468; GO:0010558; GO:0090304; GO:0009057; GO:0034655; GO:0010556; GO:0010605; GO:0031327; GO:0006139; GO:0043170; GO:0009056; GO:0031326; GO:0060255; GO:0009892; GO:0009890; GO:0031324; GO:0044238; GO:0008152; GO:0009889; GO:0031323; GO:0019222; GO:0048519; GO:0048523; GO:0008150; GO:0050794; GO:0050789; GO:0065007;[GO:0001732]; GO:0022618; GO:0002183; GO:0065003; GO:0071826; GO:0022613; GO:0006413; GO:0002181; GO:0022607; GO:0043933; GO:0044085; GO:0044237; GO:0006412; GO:0016043; GO:0071840; GO:0008152; GO:0009987; GO:0009059; GO:0019538; GO:0010467; GO:0008150; GO:0043170; GO:0044249; GO:0044238; GO:0009058;[GO:0003743]; GO:0008135; GO:0006413; GO:0090079; GO:0006412; GO:0044237; GO:0003676; GO:0045182; GO:0009059; GO:0019538; GO:0010467; GO:0008152; GO:0009987; GO:0097159; GO:0003674; GO:0006417; GO:0043170; GO:0044249; GO:0044238; GO:0008150; GO:0005488; GO:0010608; GO:0051246; GO:0009058; GO:0010468; GO:0060255; GO:0080090; GO:0010556; GO:0019222; GO:0031326; GO:0050789; GO:0009889; GO:0031323; GO:0065007; GO:0050794;[GO:0005634]; GO:0043231; GO:0043227; GO:0043229; GO:0043226; GO:0005622; GO:0110165; GO:0005575;[GO:0005829]; GO:0110165; GO:0005737; GO:0005575; GO:0005622;[GO:0005852]; GO:0032991; GO:0005737; GO:0005575; GO:0110165; GO:0005622;[GO:0006413]; GO:0044237; GO:0006412; GO:0008152; GO:0009987; GO:0009059; GO:0019538; GO:0010467; GO:0008150; GO:0043170; GO:0044249; GO:0044238; GO:0009058;[GO:0006874]; GO:0030003; GO:0055074; GO:0006873; GO:0055080; GO:0098771; GO:0050801; GO:0055082; GO:0048878; GO:0019725; GO:0042592; GO:0008150;[GO:0014069]; GO:0099572; GO:0032279; GO:0043226; GO:0098794; GO:0098984; GO:0110165; GO:0045202; GO:0005575; GO:0030054;[GO:0016282]; GO:0070993; GO:1990904; GO:0005737; GO:0032991; GO:0110165; GO:0005622; GO:0005575;[GO:0016605]; GO:0016604; GO:0110165; GO:0005654; GO:0005575; GO:0031981; GO:0070013; GO:0005634; GO:0043233; GO:0043229; GO:0043231; GO:0031974; GO:0043226; GO:0005622; GO:0043227;[GO:0033290]; GO:0070993; GO:1990904; GO:0005737; GO:0032991; GO:0110165; GO:0005622; GO:0005575;[GO:0044325]; GO:0005515; GO:0005488; GO:0003674;[GO:0045727]; GO:0006417; GO:0010628; GO:0051247; GO:0010608; GO:0051246; GO:0010468; GO:0010557; GO:0010604; GO:0060255; GO:0080090; GO:0010556; GO:0031328; GO:0009893; GO:0019222; GO:0031326; GO:0009891; GO:0031325; GO:0048518; GO:0050789; GO:0009889; GO:0031323; GO:0048522; GO:0065007; GO:0050794; GO:0008150;[GO:0071540]; GO:0005852; GO:0032991; GO:0005737; GO:0005575; GO:0110165; GO:0005622;[GO:0090316]; GO:0032388; GO:0033157; GO:0051222; GO:0032386; GO:0048522; GO:0051050; GO:0051223; GO:1904951; GO:0051049; GO:0060341; GO:0048518; GO:0050794; GO:0070201; GO:1903829; GO:0032879; GO:0050789; GO:0032880; GO:0065007; GO:0008150	16341	Eif3e	mmu:16341; O43902; P60229; Q64058; Q64059; Q64252	ENSMUSG00000022336	R-MMU-156827; R-MMU-72689; R-MMU-72706; R-MMU-72649; R-MMU-72695; R-MMU-72702	R-MMU-156827; R-MMU-72689; R-MMU-72706; R-MMU-72649; R-MMU-72695; R-MMU-72702	L13a-mediated translational silencing of Ceruloplasmin expression; Formation of a pool of free 40S subunits; GTP hydrolysis and joining of the 60S ribosomal subunit; Translation initiation complex formation; Formation of the ternary complex, and subsequently, the 43S complex; Ribosomal scanning and start codon recognition	WP307	Translation factors	140	7	0.882	0.95	0.757	1.132	1.17	0.912	0.85	1.06	1.308	0.835	-0.18	-0.07	-0.4	0.18	0.23	-0.13	-0.23	0.08	0.39	-0.26	0.92458	0.425444	0.396708	0.862762	0.938942	0.840084	0.988678	1	1	0.96835	1	1	1	1	1	1	1	1	1	1	7.13844e+06	5.56265e+06	6.2949e+06	5.96273e+06	6.10199e+06	5.18626e+06	6.7826e+06	6.47113e+06	5.40273e+06	12.08	16.13	18.99	13.55	9.4	14.7	31	2.26	8.39	3	3	3	4	3	3	3	3	3	4.01752e+06	3.13924e+06	5.25051e+06	269434	2.33028e+06	5.79197e+06	3.04815e+06	3.20619e+06	5.25734e+06	3.54666e+06	6.0301e+06	6.1184e+06	4.37737e+06	1.47878e+06	3.77614e+06	3.79784e+06	3.7019e+06	4.97288e+06	3.24781e+06	3.50736e+06	3.23436e+06	5.47771e+06	3.40747e+06	3.75356e+06	6.22391e+06	3.27974e+06	3.14718e+06	3.76088e+06	6.92209e+06	7.13844e+06	8.59998e+06	5.56265e+06	4.26344e+06	5.84189e+06	5.22252e+06	6.2949e+06	7.64319e+06	5.34396e+06	6.65314e+06	6.75946e+06	5.25813e+06	7.05946e+06	5.95708e+06	6.10199e+06	6.59902e+06	5.14057e+06	5.18626e+06	3.69699e+06	6.79452e+06	6.7826e+06	6.47706e+06	6.47113e+06	6.22391e+06	5.40273e+06	5.12121e+06	6.02598e+06	3	3	3	3	2	3	3	3	3	3	3	3	3	3	3	3	3	3	3	2	3	3	3	3	3	3	3	3	High	High	High	High	High	High	High	High	High	High	High	High	High	High	High	High	High	High	High	High	High	High	High	High	High	High	High	High	High	High	High	High	High	High	High	High	High	High	High	High	High	High	High	High	High	High	High	High	High	High	High	High	High	High	High	High	High	High	High	High	High	High	High	High	High	124.22	1	0	0	3
FALSE		High	IsMasterProtein	1832	-2.5002e+18	O35129	Prohibitin-2 OS=Mus musculus OX=10090 GN=Phb2 PE=1 SV=1	MAQNLKDLAGRLPAGPRGMGTALKLLLGAGAVAYGVRESVFTVEGGHRAIFFNRIGGVQQDTILAEGLHFRIPWFQYPIIYDIRARPRKISSPTGSKDLQMVNISLRVLSRPNAQELPSMYQRLGLDYEERVLPSIVNEVLKSVVAKFNASQLITQRAQVSLLIRRELTERAKDFSLILDDVAITELSFSREYTAAVEAKQVAQQEAQRAQFLVEKAKQEQRQKIVQAEGEAEAAKMLGEALSKNPGYIKLRKIRAAQNISKTIATSQNRIYLTADNLVLNLQDESFTRGSDSLIKGKK	>sp|O35129|PHB2_MOUSE Prohibitin-2 OS=Mus musculus OX=10090 GN=Phb2 PE=1 SV=1	0.001	100.48	1	55	15	17	1179	15	299	33.3	9.83	109975	994.81	55	53	53	398	390	391	15	14	14	cell cycle OR cell proliferation;cell organization and biogenesis;other metabolic processes;stress response;transport;developmental processes;signal transduction;other biological processes	plasma membrane;other membranes;mitochondrion;nucleus;other cell component	other molecular function	Pf01145	[GO:0000423]; GO:0000422; GO:0016236; GO:0006914; GO:0044248; GO:0061919; GO:0009056; GO:0044237; GO:0009987; GO:0008152; GO:0008150;[GO:0002639]; GO:0002637; GO:0002702; GO:0002700; GO:0002699; GO:0010628; GO:0002697; GO:0010468; GO:0002684; GO:0010557; GO:0002682; GO:0010556; GO:0048518; GO:0010604; GO:0031328; GO:0050789; GO:0031326; GO:0060255; GO:0009893; GO:0009891; GO:0031325; GO:0065007; GO:0009889; GO:0031323; GO:0019222; GO:0048522; GO:0008150; GO:0050794;[GO:0005634]; GO:0043231; GO:0043227; GO:0043229; GO:0043226; GO:0005622; GO:0110165; GO:0005575;[GO:0005739]; GO:0043231; GO:0005737; GO:0043227; GO:0043229; GO:0110165; GO:0005622; GO:0043226; GO:0005575;[GO:0005741]; GO:0031966; GO:0031968; GO:0031090; GO:0005740; GO:0019867; GO:0098588; GO:0031967; GO:0016020; GO:0043227; GO:0005739; GO:0110165; GO:0043229; GO:0043226; GO:0043231; GO:0005737; GO:0005575; GO:0005622;[GO:0005743]; GO:0019866; GO:0031966; GO:0031090; GO:0031967; GO:0005740; GO:0016020; GO:0043227; GO:0110165; GO:0043229; GO:0005739; GO:0043226; GO:0005575; GO:0005622; GO:0043231; GO:0005737;[GO:0005886]; GO:0016020; GO:0071944; GO:0110165; GO:0005575;[GO:0006606]; GO:0006886; GO:0034504; GO:0051170; GO:0072594; GO:0015031; GO:0046907; GO:0008104; GO:0033365; GO:0006913; GO:0045184; GO:0071705; GO:0006810; GO:0051641; GO:0051649; GO:0070727; GO:0051169; GO:0051234; GO:0009987; GO:0051179; GO:0033036; GO:0008150;[GO:0007005]; GO:0006996; GO:0016043; GO:0071840; GO:0009987; GO:0008150;[GO:0007062]; GO:0022402; GO:0051276; GO:0009987; GO:0007049; GO:0006996; GO:0008150; GO:0016043; GO:0071840;[GO:0009986]; GO:0110165; GO:0005575;[GO:0014069]; GO:0099572; GO:0032279; GO:0043226; GO:0098794; GO:0098984; GO:0110165; GO:0045202; GO:0005575; GO:0030054;[GO:0016363]; GO:0110165; GO:0034399; GO:0005575; GO:0031981; GO:0070013; GO:0005634; GO:0043233; GO:0043229; GO:0043231; GO:0031974; GO:0043226; GO:0005622; GO:0043227;[GO:0016477]; GO:0048870; GO:0009987; GO:0008150;[GO:0023035]; GO:0007166; GO:0007165; GO:0009987; GO:0050794; GO:0007154; GO:0023052; GO:0051716; GO:0008150; GO:0050789; GO:0050896; GO:0065007;[GO:0030424]; GO:0043005; GO:0120025; GO:0042995; GO:0110165; GO:0005575;[GO:0030520]; GO:0030518; GO:0043401; GO:0141193; GO:0009755; GO:0071383; GO:0030522; GO:0007165; GO:0032870; GO:0048545; GO:0071396; GO:0071407; GO:0035556; GO:0009987; GO:0050794; GO:0007154; GO:0023052; GO:0051716; GO:0009725; GO:0070887; GO:0071495; GO:0014070; GO:0033993; GO:0008150; GO:0050789; GO:0050896; GO:0009719; GO:0042221; GO:0065007;[GO:0031536]; GO:0007096; GO:1901992; GO:1901990; GO:0045931; GO:1901989; GO:0007346; GO:1901987; GO:0045787; GO:0090068; GO:0051726; GO:0010564; GO:0048522; GO:0050794; GO:0048518; GO:0050789; GO:0065007; GO:0008150;[GO:0032991]; GO:0005575;[GO:0033147]; GO:0033144; GO:0033146; GO:0033143; GO:1902532; GO:1902531; GO:0009968; GO:0009966; GO:0010648; GO:0023057; GO:0048585; GO:0010646; GO:0023051; GO:0048583; GO:0048523; GO:0048519; GO:0050794; GO:0050789; GO:0065007; GO:0008150;[GO:0033218]; GO:0005488; GO:0003674;[GO:0033598]; GO:0050673; GO:0061180; GO:0008283; GO:0060429; GO:0030879; GO:0009987; GO:0009888; GO:0048732; GO:0008150; GO:0048856; GO:0048513; GO:0032502;[GO:0033600]; GO:0033599; GO:0050680; GO:0051241; GO:0050678; GO:0008285; GO:0048519; GO:0051239; GO:0042127; GO:0048523; GO:0050789; GO:0050794; GO:0065007; GO:0008150;[GO:0035632]; GO:0098800; GO:0098796; GO:0098798; GO:0005743; GO:0032991; GO:0016020; GO:0005739; GO:0019866; GO:0031966; GO:0005575; GO:0110165; GO:0043231; GO:0005737; GO:0031090; GO:0031967; GO:0005740; GO:0043227; GO:0043229; GO:0005622; GO:0043226;[GO:0039529]; GO:0002753; GO:0002221; GO:0030522; GO:0002758; GO:0035556; GO:0002218; GO:0002757; GO:0007165; GO:0002253; GO:0045089; GO:0002764; GO:0009987; GO:0050794; GO:0007154; GO:0023052; GO:0051716; GO:0002376; GO:0050778; GO:0002833; GO:0031349; GO:0032103; GO:0045088; GO:0050776; GO:0008150; GO:0050789; GO:0050896; GO:0002684; GO:0048584; GO:0002831; GO:0031347; GO:0032101; GO:0002682; GO:0048583; GO:0065007; GO:0048518; GO:0080134;[GO:0042113]; GO:0046649; GO:0045321; GO:0001775; GO:0002376; GO:0009987; GO:0032501; GO:0008150;[GO:0042803]; GO:0042802; GO:0046983; GO:0005515; GO:0005488; GO:0003674;[GO:0043066]; GO:0042981; GO:0043069; GO:0043067; GO:0048523; GO:0050794; GO:0048519; GO:0050789; GO:0065007; GO:0008150;[GO:0045892]; GO:0006355; GO:1902679; GO:0010468; GO:2001141; GO:0010558; GO:0051253; GO:0010556; GO:0051252; GO:0010605; GO:0031327; GO:0045934; GO:0031326; GO:0060255; GO:0019219; GO:0009892; GO:0009890; GO:0031324; GO:0009889; GO:0031323; GO:0019222; GO:0080090; GO:0048519; GO:0048523; GO:0050794; GO:0050789; GO:0065007; GO:0008150;[GO:0046625]; GO:0008289; GO:0005488; GO:0003674;[GO:0046982]; GO:0046983; GO:0005515; GO:0005488; GO:0003674;[GO:0048786]; GO:0110165; GO:0098793; GO:0005575; GO:0045202; GO:0030054;[GO:0050821]; GO:0031647; GO:0065008; GO:0065007; GO:0008150;[GO:0060744]; GO:0060444; GO:0042695; GO:0048754; GO:0060603; GO:0046543; GO:0030879; GO:0035239; GO:0061138; GO:0060562; GO:0060443; GO:0061180; GO:0045136; GO:0048732; GO:0009653; GO:0035295; GO:0001763; GO:0002009; GO:0022612; GO:0060429; GO:0003006; GO:0048513; GO:0032502; GO:0048856; GO:0007275; GO:0032501; GO:0048729; GO:0009887; GO:0009888; GO:0022414; GO:0008150;[GO:0060749]; GO:0048856; GO:0061377; GO:0032502; GO:0030879; GO:0008150; GO:0048732; GO:0048513;[GO:0060762]; GO:0060688; GO:1905330; GO:2000027; GO:0022603; GO:0051239; GO:0050793; GO:0050789; GO:0065007; GO:0008150;[GO:0071300]; GO:0032526; GO:0071396; GO:1901701; GO:0033993; GO:1901700; GO:0070887; GO:0042221; GO:0051716; GO:0050896; GO:0009987; GO:0008150;[GO:0071456]; GO:0001666; GO:0033554; GO:0036294; GO:0006950; GO:0036293; GO:0051716; GO:0071453; GO:0050896; GO:0070482; GO:0009987; GO:0070887; GO:0008150; GO:0009628; GO:0042221;[GO:0098800]; GO:0098796; GO:0098798; GO:0005743; GO:0032991; GO:0016020; GO:0005739; GO:0019866; GO:0031966; GO:0005575; GO:0110165; GO:0043231; GO:0005737; GO:0031090; GO:0031967; GO:0005740; GO:0043227; GO:0043229; GO:0005622; GO:0043226;[GO:0098978]; GO:0045202; GO:0030054; GO:0110165; GO:0005575;[GO:0098982]; GO:0045202; GO:0030054; GO:0110165; GO:0005575;[GO:0140374]; GO:0045087; GO:0051607; GO:0006955; GO:0140546; GO:0009615; GO:0002376; GO:0050896; GO:0098542; GO:0051707; GO:0008150; GO:0006952; GO:0043207; GO:0044419; GO:0006950; GO:0009605; GO:0009607;[GO:1900208]; GO:1903725; GO:0019216; GO:0019220; GO:0080090; GO:0051174; GO:0019222; GO:0031323; GO:0050789; GO:0050794; GO:0065007; GO:0008150;[GO:1901224]; GO:1901222; GO:1902533; GO:1902531; GO:0009967; GO:0009966; GO:0010647; GO:0023056; GO:0048584; GO:0010646; GO:0023051; GO:0048583; GO:0048522; GO:0048518; GO:0050794; GO:0050789; GO:0065007; GO:0008150;[GO:1902808]; GO:1901989; GO:1902806; GO:0090068; GO:1901987; GO:0010564; GO:0045787; GO:0051726; GO:0048522; GO:0050794; GO:0048518; GO:0050789; GO:0065007; GO:0008150;[GO:1904959]; GO:0010155; GO:0032412; GO:0051341; GO:1904732; GO:1904062; GO:0022898; GO:0050790; GO:0043467; GO:0065009; GO:0034765; GO:0032409; GO:0034762; GO:0031323; GO:0065007; GO:0043269; GO:0050794; GO:0051049; GO:0019222; GO:0008150; GO:0050789; GO:0032879;[GO:1990051]; GO:0032147; GO:0045860; GO:0001934; GO:0033674; GO:0045859; GO:0001932; GO:0031401; GO:0042327; GO:0043549; GO:0051347; GO:0031399; GO:0042325; GO:0051247; GO:0045937; GO:0051338; GO:0043085; GO:0051246; GO:0019220; GO:0010604; GO:0010562; GO:0050790; GO:0044093; GO:0060255; GO:0080090; GO:0051174; GO:0009893; GO:0031325; GO:0065009; GO:0019222; GO:0031323; GO:0048518; GO:0048522; GO:0065007; GO:0050789; GO:0050794; GO:0008150	12034	Phb2	mmu:12034; O35129; O89075; Q61336	ENSMUSG00000004264	R-MMU-8949664; R-MMU-9840373	R-MMU-8949664; R-MMU-9840373	Processing of SMDT1; Cellular response to mitochondrial stress			354	2	0.842	0.71	0.688	1.17	0.973	0.7	0.686	0.655	1.006	1.023	-0.25	-0.5	-0.54	0.23	-0.04	-0.51	-0.54	-0.61	0.01	0.03	0.680898	0.142158	0.369211	0.994162	1	0.303909	0.472519	0.171231	0.999219	0.998915	1	1	1	1	1	1	1	1	1	1	1.48598e+07	1.06879e+07	1.25072e+07	1.13827e+07	1.52709e+07	1.04831e+07	1.05433e+07	9.99843e+06	1.0224e+07	24.72	20.15	13.06	23.56	5	9.8	16.38	11.72	13.06	3	3	3	4	3	3	3	3	3	7.05526e+06	6.53482e+06	1.20648e+07	411785	5.84172e+06	1.26889e+07	5.9176e+06	6.37033e+06	8.98907e+06	5.04117e+06	1.23813e+07	1.10312e+07	8.85068e+06	2.95249e+06	9.6801e+06	9.63496e+06	5.88076e+06	1.0018e+07	7.69714e+06	11029281	3.97723e+06	8.51491e+06	5.26e+06	5.15859e+06	1.12464e+07	6.20649e+06	6.24904e+06	7.92017e+06	1.2156e+07	1.48598e+07	1.97613e+07	8.50159e+06	1.06879e+07	1.27983e+07	1.01389e+07	1.25072e+07	1.30684e+07	7.59583e+06	1.36606e+07	1.2187e+07	1.06315e+07	1.40947e+07	1.52709e+07	1.54805e+07	1.04831e+07	1.03558e+07	1.22912e+07	1.16256e+07	8.3551e+06	1.05433e+07	9.99843e+06	8.89341e+06	1.12464e+07	1.0224e+07	1.01687e+07	1.26903e+07	3	3	3	3	3	3	3	3	3	3	3	3	3	3	3	3	3	3	3	3	3	3	3	3	3	3	3	3	High	High	High	High	High	High	High	High	High	High	High	High	High	High	High	High	High	High	High	High	High	High	High	High	High	High	High	High	High	High	High	High	High	High	High	High	High	High	High	High	High	High	High	High	High	High	High	High	High	High	High	High	High	High	High	High	High	High	High	High	High	High	High	High	High	145.63	1	0	0	3
FALSE		High	IsMasterProtein	1656	-3.19362e+18	B2RQC6	Multifunctional protein CAD OS=Mus musculus OX=10090 GN=Cad PE=1 SV=1	MAALVLEDGSVLQGRPFGAAVSTAGEVVFQTGMVGYPEALTDPSYKAQILVLTYPLIGNYGIPSDEEDEFGLSKWFESSEIHVAGLVVGECCPTPSHWSANCTLHEWLQQRGIPGLQGVDTRELTKKLREQGSLLGKLVQKGTEPSALPFVDPNARPLAPEVSIKTPRVFNAGGAPRICALDCGLKYNQIRCLCQLGAEVTVVPWDHELDSQKYDGLFLSNGPGDPASYPGVVSTLSRVLSEPNPRPVFGICLGHQLLALAIGAKTYKMRYGNRGHNQPCLLVGTGRCFLTSQNHGFAVDADSLPAGWAPLFTNANDCSNEGIVHDSLPFFSVQFHPEHRAGPSDMELLFDVFLETVREAAAGNIGGQTVRERLAQRLCPPELPIPGSGLPPPRKVLILGSGGLSIGQAGEFDYSGSQAIKALKEENIQTLLINPNIATVQTSQGLADKVYFLPITLHYVTQVIRNERPDGVLLTFGGQTALNCGVELTKAGVLARYGVRVLGTPVETIELTEDRRAFAARMAEIGEHVAPSEAANSLEQAQAAAERLGYPVLVRAAFALGGLGSGFASTKEELSALVAPAFAHTSQVLIDKSLKGWKEIEYEVVRDAYGNCVTVCNMENLDPLGIHTGESIVVAPSQTLNDREYQLLRRTAIKVTQHLGIVGECNVQYALNPESEQYYIIEVNARLSRSSALASKATGYPLAYVAAKLALGIPLPELRNSVTGGTAAFEPSLDYCVVKIPRWDLSKFLRVSTKIGSCMKSVGEVMGIGRSFEEAFQKALRMVDENCVGFDHTVKPVSDMELETPTDKRIFVVAAALWAGYSVERLYELTRIDCWFLHRMKRIVTHAQLLEQHRGQALPQDLLHQAKCLGFSDKQIALAVLSTELAVRKLRQELGICPAVKQIDTVAAEWPAQTNYLYLTYWGNTHDLDFRAPHVLVLGSGVYRIGSSVEFDWCAVGCIQQLRKMGYKTIMVNYNPETVSTDYDMCDRLYFDEISFEVVMDIYELENPEGVILSMGGQLPNNMAMALHRQQCRVLGTSPEAIDSAENRFKFSRLLDTIGISQPQWRELSDLESARQFCHTVGYPCVVRPSYVLSGAAMNVAYTDGDLERFLSSAAAVSKEHPVVISKFIQEAKEIDVDAVACDGIVSAIAISEHVENAGVHSGDATLVTPPQDITPKTLERIKAIVHAVGQELQVTGPFNLQLIAKDDQLKVIECNVRVSRSFPFVSKTLGVDLVALATRIIMGEKVEPVGLMTGSGVVGVKVPQFSFSRLAGADVVLGVEMTSTGEVAGFGESRCEAYLKAMLSTGFKIPEKNILLTIGSYKNKSELLPTVRLLESLGYSLYASLGTADFYTEHGVKVTAVDWHFEEAVDGECPPQRSILDQLAENHFELVINLSMRGAGGRRLSSFVTKGYRTRRLAADFSVPLIIDIKCTKLFVEALGQIGPAPPLKVHVDCMTSQKLVRLPGLIDVHVHLREPGGTHKEDFASGTAAALAGGVTMVCAMPNTRPPIIDAPALALAQKLAEAGARCDFTLFLGASSENAGTLGAVAGSAAGLKLYLNETFSELRLDSVAQWMEHFETWPAHLPIVAHAERQSVAAVLMVAQLTQRPVHICHVARKEEILLIKTAKAQGLPVTCEVAPHHLFLNREDLERLGPGKGEVRPELGSREDMEALWENMAVIDCFASDHAPHTLEEKCGPKPPPGFPGLETMLPLLLTAVSEGRLSLDDLLQRLHHNPRRIFHLPLQEDTYVEVDLEHEWTVPSHMPFSKARWTPFEGQKVKGTVRRVVLRGEVAYIDGQVLVPPGYGQDVRKWPQGVVPQPPPSTPATTEITTTPERPRRVIPGLPDGRFHLPPRIHRASDPGLPAEEPKEKPPRKVVEPELMGTPDGPCYPAPPVPRQASPQNLGSSGLLHPQMSPLLHSLVGQHILSVKQFTKDQMSHLFNVAHTLRMMVQKERSLDILKGKVMASMFYEVSTRTSSSFAAAMARLGGAVLSFSEATSSVQKGESLADSVQTMSCYADVIVLRHPQPGAVELAAKHCRRPVINAGDGVGEHPTQALLDIFTIREELGTVNGMTITMVGDLKHGRTVHSLACLLTQYRVSLRYVAPPSLRMPPSVRDFVASRGTKQEEFESIEEALPDTDVLYMTRIQKERFGSVQEYEACFGQFILTPHIMTRAKKKMVVMHPMPRVNEISVEVDSDPRAAYFRQAENGMYIRMALLATVLGRF	>sp|B2RQC6|PYR1_MOUSE Multifunctional protein CAD OS=Mus musculus OX=10090 GN=Cad PE=1 SV=1	0.001	100.475	1	16	23	24	321	23	2225	243.1	6.43	26632.3	226.3	13	10	14	103	104	114	20	18	22	other metabolic processes;stress response;transport;developmental processes;other biological processes	cytosol;nucleus;other cell component	kinase activity;other molecular function	Pf00117, Pf00185, Pf00988, Pf01979, Pf02142, Pf02729, Pf02786, Pf02787	[GO:0001889]; GO:0048732; GO:0061008; GO:0048513; GO:0048731; GO:0048856; GO:0007275; GO:0032502; GO:0032501; GO:0008150;[GO:0002134]; GO:0032557; GO:0043168; GO:0019103; GO:0032553; GO:0043167; GO:0000166; GO:0097367; GO:0036094; GO:1901265; GO:1901363; GO:0005488; GO:0097159; GO:0003674;[GO:0004070]; GO:0016743; GO:0016741; GO:0016740; GO:0003824; GO:0003674;[GO:0004087]; GO:0016879; GO:0016874; GO:0003824; GO:0003674;[GO:0004088]; GO:0016884; GO:0016879; GO:0016874; GO:0003824; GO:0003674;[GO:0004151]; GO:0016812; GO:0016810; GO:0016787; GO:0003824; GO:0003674;[GO:0004359]; GO:0016811; GO:0016810; GO:0016787; GO:0003824; GO:0003674;[GO:0004672]; GO:0016301; GO:0016773; GO:0140096; GO:0016772; GO:0003824; GO:0016740; GO:0003674;[GO:0005524]; GO:0032559; GO:0035639; GO:0030554; GO:0032555; GO:0043168; GO:1901265; GO:1901363; GO:0017076; GO:0032553; GO:0043167; GO:0097159; GO:0036094; GO:0000166; GO:0097367; GO:0005488; GO:0003674;[GO:0005634]; GO:0043231; GO:0043227; GO:0043229; GO:0043226; GO:0005622; GO:0110165; GO:0005575;[GO:0005737]; GO:0110165; GO:0005622; GO:0005575;[GO:0005829]; GO:0110165; GO:0005737; GO:0005575; GO:0005622;[GO:0006207]; GO:0019856; GO:0006206; GO:0046112; GO:0072528; GO:0009112; GO:0072527; GO:0009058; GO:0055086; GO:0008152; GO:0006139; GO:0044281; GO:0008150; GO:0044238;[GO:0006225]; GO:0009194; GO:0009220; GO:0046048; GO:0009139; GO:0009188; GO:0009193; GO:0006221; GO:0009218; GO:0009260; GO:0009133; GO:0009138; GO:0009185; GO:0006220; GO:0009165; GO:0072528; GO:0009259; GO:0046390; GO:0009132; GO:1901293; GO:0009117; GO:0072527; GO:0009058; GO:0019693; GO:0090407; GO:1901137; GO:0006753; GO:0034654; GO:0008152; GO:0006796; GO:0019637; GO:1901135; GO:0055086; GO:0006139; GO:0008150; GO:0006793; GO:0044281; GO:0044238; GO:0044237; GO:0009987;[GO:0006228]; GO:0009209; GO:0009220; GO:0046051; GO:0009148; GO:0009201; GO:0009208; GO:0006221; GO:0009218; GO:0009260; GO:0009142; GO:0009147; GO:0009199; GO:0006220; GO:0009165; GO:0072528; GO:0009259; GO:0046390; GO:0009141; GO:1901293; GO:0009117; GO:0072527; GO:0009058; GO:0019693; GO:0090407; GO:1901137; GO:0006753; GO:0034654; GO:0008152; GO:0006796; GO:0019637; GO:1901135; GO:0055086; GO:0006139; GO:0008150; GO:0006793; GO:0044281; GO:0044238; GO:0044237; GO:0009987;[GO:0006541]; GO:0009064; GO:0170033; GO:0170039; GO:1901605; GO:0006520; GO:0019752; GO:0044238; GO:0043436; GO:0008152; GO:0006082; GO:0008150; GO:0044237; GO:0044281; GO:0009987;[GO:0006805]; GO:0044237; GO:0071466; GO:0008152; GO:0009987; GO:0009410; GO:0070887; GO:0008150; GO:0042221; GO:0051716; GO:0050896;[GO:0007507]; GO:0048513; GO:0072359; GO:0048856; GO:0048731; GO:0032502; GO:0007275; GO:0008150; GO:0032501;[GO:0007565]; GO:0044703; GO:0044706; GO:0022414; GO:0032501; GO:0008150;[GO:0007595]; GO:0007589; GO:0030879; GO:0046903; GO:0050878; GO:0048732; GO:0006810; GO:0065008; GO:0048513; GO:0051234; GO:0065007; GO:0048856; GO:0051179; GO:0008150; GO:0032502;[GO:0008270]; GO:0046914; GO:0046872; GO:0043169; GO:0043167; GO:0036094; GO:0005488; GO:0003674;[GO:0014075]; GO:1901698; GO:0042221; GO:0050896; GO:0008150;[GO:0016363]; GO:0110165; GO:0034399; GO:0005575; GO:0031981; GO:0070013; GO:0005634; GO:0043233; GO:0043229; GO:0043231; GO:0031974; GO:0043226; GO:0005622; GO:0043227;[GO:0016597]; GO:0005488; GO:0003674;[GO:0019240]; GO:0000052; GO:0170043; GO:1901607; GO:0170041; GO:1901605; GO:0046394; GO:0008652; GO:0006520; GO:0019752; GO:0016053; GO:0009058; GO:0044238; GO:0043436; GO:0006082; GO:0044249; GO:0044283; GO:0008152; GO:0044237; GO:0044281; GO:0008150; GO:0009987;[GO:0019899]; GO:0005515; GO:0005488; GO:0003674;[GO:0031000]; GO:0014074; GO:0043279; GO:0014070; GO:1901698; GO:0042221; GO:0050896; GO:0008150;[GO:0031100]; GO:0031099; GO:0048513; GO:0048856; GO:0032502; GO:0008150;[GO:0032868]; GO:0043434; GO:0009725; GO:1901698; GO:1901700; GO:0009719; GO:0042221; GO:0050896; GO:0008150;[GO:0032991]; GO:0005575;[GO:0033574]; GO:0014070; GO:0033993; GO:1901654; GO:0042221; GO:1901700; GO:0050896; GO:0008150;[GO:0042594]; GO:0006950; GO:0031667; GO:0050896; GO:0008150;[GO:0042802]; GO:0005515; GO:0005488; GO:0003674;[GO:0042995]; GO:0110165; GO:0005575;[GO:0043025]; GO:0044297; GO:0036477; GO:0110165; GO:0005575;[GO:0043195]; GO:0098793; GO:0043679; GO:0110165; GO:0045202; GO:0044306; GO:0150034; GO:0005575; GO:0030054; GO:0043005; GO:0030424; GO:0120025; GO:0042995;[GO:0044205]; GO:0006222; GO:0009174; GO:0009220; GO:0046049; GO:0009130; GO:0009156; GO:0009173; GO:0006221; GO:0009218; GO:0009260; GO:0009124; GO:0009129; GO:0009161; GO:0006220; GO:0009165; GO:0072528; GO:0009259; GO:0046390; GO:0009123; GO:1901293; GO:0009117; GO:0072527; GO:0009058; GO:0019693; GO:0090407; GO:1901137; GO:0006753; GO:0034654; GO:0008152; GO:0006796; GO:0019637; GO:1901135; GO:0055086; GO:0006139; GO:0008150; GO:0006793; GO:0044281; GO:0044238; GO:0044237; GO:0009987;[GO:0051414]; GO:0051384; GO:0097305; GO:1901654; GO:0031960; GO:1901700; GO:0048545; GO:0042221; GO:0009725; GO:0014070; GO:0033993; GO:0050896; GO:0009719; GO:0008150;[GO:0071364]; GO:0070849; GO:0071363; GO:0070848; GO:0071495; GO:0009719; GO:0050896; GO:0008150	69719	Cad	B2RQC6; B7ZN27; mmu:69719	ENSMUSG00000013629	R-MMU-500753	R-MMU-500753	Pyrimidine biosynthesis	WP1763	Mechanisms associated with pluripotency	234	2	0.47	0.574	0.271	0.535	1.983	1.742	1.032	1.002	1.104	0.537	-1.09	-0.8	-1.88	-0.9	0.99	0.8	0.05	0	0.14	-0.9	0.496298	0.649078	0.00520844	0.736307	0.64277	0.858615	0.999982	0.999545	0.999986	0.487515	1	1	0.115517	1	1	1	1	1	1	1	1.75408e+06	1.5403e+06	824470	1.10668e+06	884423	912599	1.00767e+06	886580	475808	31.9	48.95	10.54	20.84	8.32	37.72	31.98	36.65	35.53	3	3	3	4	3	3	3	3	3	1.01805e+06	828386	596246	74606.5	1.15626e+06	695755	420969	419929	612963	460440	999011	1.02039e+06	925030	165632	591416	550460	511947	1384683	430931	548725	479674	912230	520918	514257	453480	153267	292402	335324	1.75408e+06	1.8837e+06	976611	1.5403e+06	2.11548e+06	701752	721265	824470	891134	693772	1.10223e+06	1.1273e+06	1.11115e+06	790701	932991	884423	912599	1.43138e+06	688131	578392	1.00767e+06	1.12954e+06	990183	886580	453480	252477	475808	537282	3	3	2	3	3	2	2	2	2	2	3	3	3	2	2	2	3	2	2	2	3	3	3	3	2	1	2	2	High	High	High	High	High	High	High	High	High	High	High	High	High	High	High	High	High	High	High	High	High	High	High	High	High	High	High	High	High	High	High	High	High	High	High	High	High	High	High	High	High	High	High	High	High	High	High	High	High	High	High	High	High	High	High	High	High	High	High	High	High	High	High	High	High	121.63	1	0	0	3	Itaconyl [K1301(100)]
FALSE		High	IsMasterProtein	1070	-5.46796e+18	P31938	Dual specificity mitogen-activated protein kinase kinase 1 OS=Mus musculus OX=10090 GN=Map2k1 PE=1 SV=2	MPKKKPTPIQLNPAPDGSAVNGTSSAETNLEALQKKLEELELDEQQRKRLEAFLTQKQKVGELKDDDFEKISELGAGNGGVVFKVSHKPSGLVMARKLIHLEIKPAIRNQIIRELQVLHECNSPYIVGFYGAFYSDGEISICMEHMDGGSLDQVLKKAGRIPEQILGKVSIAVIKGLTYLREKHKIMHRDVKPSNILVNSRGEIKLCDFGVSGQLIDSMANSFVGTRSYMSPERLQGTHYSVQSDIWSMGLSLVEMAVGRYPIPPPDAKELELLFGCHVEGDAAETPPRPRTPGRPLSSYGMDSRPPMAIFELLDYIVNEPPPKLPSGVFSLEFQDFVNKCLIKNPAERADLKQLMVHAFIKRSDAEEVDFAGWLCSTIGLNQPSTPTHAASI	>sp|P31938|MP2K1_MOUSE Dual specificity mitogen-activated protein kinase kinase 1 OS=Mus musculus OX=10090 GN=Map2k1 PE=1 SV=2	0.001	100.474	1	50	15	16	822	9	393	43.4	6.7	62722.9	1136.89	39	24	50	264	219	339	13	11	15	cell cycle OR cell proliferation;cell organization and biogenesis;other metabolic processes;stress response;transport;developmental processes;signal transduction;other biological processes	plasma membrane;other membranes;cytosol;cytoskeleton;mitochondrion;ER/Golgi;nucleus;other cytoplasmic organelle;other cell component	enzyme regulator activity;kinase activity;other molecular function	Pf00069	[GO:0000165]; GO:0141124; GO:0035556; GO:0007165; GO:0009987; GO:0050794; GO:0007154; GO:0023052; GO:0051716; GO:0008150; GO:0050789; GO:0050896; GO:0065007;[GO:0003056]; GO:0006940; GO:0019229; GO:0006937; GO:0097746; GO:1903522; GO:0090257; GO:0003018; GO:0035296; GO:0008015; GO:0044057; GO:0003013; GO:0035150; GO:0051239; GO:0003008; GO:0090066; GO:0050789; GO:0032501; GO:0065008; GO:0065007; GO:0008150;[GO:0004674]; GO:0004672; GO:0016301; GO:0016773; GO:0140096; GO:0016772; GO:0003824; GO:0016740; GO:0003674;[GO:0004708]; GO:0004712; GO:0000165; GO:0004672; GO:0141124; GO:0016301; GO:0016773; GO:0140096; GO:0035556; GO:0016772; GO:0003824; GO:0007165; GO:0016740; GO:0003674; GO:0009987; GO:0050794; GO:0007154; GO:0023052; GO:0051716; GO:0008150; GO:0050789; GO:0050896; GO:0065007;[GO:0004712]; GO:0004672; GO:0016301; GO:0016773; GO:0140096; GO:0016772; GO:0003824; GO:0016740; GO:0003674;[GO:0004713]; GO:0004672; GO:0016301; GO:0016773; GO:0140096; GO:0016772; GO:0003824; GO:0016740; GO:0003674;[GO:0005078]; GO:0035591; GO:0000165; GO:0030674; GO:0141124; GO:0060090; GO:0035556; GO:0003674; GO:0007165; GO:0009987; GO:0050794; GO:0007154; GO:0023052; GO:0051716; GO:0008150; GO:0050789; GO:0050896; GO:0065007;[GO:0005524]; GO:0032559; GO:0035639; GO:0030554; GO:0032555; GO:0043168; GO:1901265; GO:1901363; GO:0017076; GO:0032553; GO:0043167; GO:0097159; GO:0036094; GO:0000166; GO:0097367; GO:0005488; GO:0003674;[GO:0005634]; GO:0043231; GO:0043227; GO:0043229; GO:0043226; GO:0005622; GO:0110165; GO:0005575;[GO:0005739]; GO:0043231; GO:0005737; GO:0043227; GO:0043229; GO:0110165; GO:0005622; GO:0043226; GO:0005575;[GO:0005769]; GO:0005768; GO:0031410; GO:0012505; GO:0097708; GO:0005737; GO:0110165; GO:0031982; GO:0043231; GO:0005622; GO:0005575; GO:0043227; GO:0043229; GO:0043226;[GO:0005770]; GO:0005768; GO:0031410; GO:0012505; GO:0097708; GO:0005737; GO:0110165; GO:0031982; GO:0043231; GO:0005622; GO:0005575; GO:0043227; GO:0043229; GO:0043226;[GO:0005783]; GO:0043231; GO:0005737; GO:0012505; GO:0043227; GO:0043229; GO:0110165; GO:0005622; GO:0043226; GO:0005575;[GO:0005794]; GO:0043231; GO:0005737; GO:0012505; GO:0043227; GO:0043229; GO:0110165; GO:0005622; GO:0043226; GO:0005575;[GO:0005813]; GO:0005815; GO:0110165; GO:0015630; GO:0005575; GO:0005856; GO:0043232; GO:0043228; GO:0043229; GO:0043226; GO:0005622;[GO:0005816]; GO:0005815; GO:0110165; GO:0015630; GO:0005575; GO:0005856; GO:0043232; GO:0043228; GO:0043229; GO:0043226; GO:0005622;[GO:0005829]; GO:0110165; GO:0005737; GO:0005575; GO:0005622;[GO:0005886]; GO:0016020; GO:0071944; GO:0110165; GO:0005575;[GO:0005925]; GO:0030055; GO:0070161; GO:0030054; GO:0110165; GO:0005575;[GO:0005938]; GO:0005737; GO:0071944; GO:0110165; GO:0005622; GO:0005575;[GO:0006979]; GO:0006950; GO:0050896; GO:0008150;[GO:0007507]; GO:0048513; GO:0072359; GO:0048856; GO:0048731; GO:0032502; GO:0007275; GO:0008150; GO:0032501;[GO:0008285]; GO:0042127; GO:0048523; GO:0050794; GO:0048519; GO:0050789; GO:0065007; GO:0008150;[GO:0008286]; GO:0007169; GO:0032869; GO:0007167; GO:0032868; GO:0071375; GO:0007166; GO:0043434; GO:0032870; GO:1901699; GO:1901701; GO:0007165; GO:0009725; GO:1901698; GO:1901700; GO:0070887; GO:0071495; GO:0009987; GO:0050794; GO:0007154; GO:0023052; GO:0051716; GO:0009719; GO:0042221; GO:0008150; GO:0050789; GO:0050896; GO:0065007;[GO:0010508]; GO:0010506; GO:0031331; GO:0031329; GO:0009896; GO:0031325; GO:0009894; GO:0031323; GO:0009893; GO:0048522; GO:0019222; GO:0050794; GO:0048518; GO:0050789; GO:0065007; GO:0008150;[GO:0010628]; GO:0010468; GO:0010557; GO:0010556; GO:0010604; GO:0031328; GO:0031326; GO:0060255; GO:0009893; GO:0009891; GO:0031325; GO:0009889; GO:0031323; GO:0019222; GO:0048518; GO:0048522; GO:0050794; GO:0050789; GO:0065007; GO:0008150;[GO:0010629]; GO:0010468; GO:0010558; GO:0010556; GO:0010605; GO:0031327; GO:0031326; GO:0060255; GO:0009892; GO:0009890; GO:0031324; GO:0009889; GO:0031323; GO:0019222; GO:0048519; GO:0048523; GO:0050794; GO:0050789; GO:0065007; GO:0008150;[GO:0014044]; GO:0021782; GO:0014037; GO:0048468; GO:0010001; GO:0007422; GO:0048856; GO:0048869; GO:0030154; GO:0042063; GO:0048731; GO:0007399; GO:0032502; GO:0009987; GO:0022008; GO:0007275; GO:0008150; GO:0032501;[GO:0014069]; GO:0099572; GO:0032279; GO:0043226; GO:0098794; GO:0098984; GO:0110165; GO:0045202; GO:0005575; GO:0030054;[GO:0019901]; GO:0019900; GO:0019899; GO:0005515; GO:0005488; GO:0003674;[GO:0021697]; GO:0048646; GO:0021696; GO:0032502; GO:0009653; GO:0021587; GO:0021695; GO:0008150; GO:0048856; GO:0021549; GO:0021575; GO:0022037; GO:0030902; GO:0007420; GO:0048513; GO:0007417; GO:0060322; GO:0048731; GO:0007399; GO:0007275; GO:0032501;[GO:0030182]; GO:0030154; GO:0048699; GO:0048869; GO:0022008; GO:0009987; GO:0032502; GO:0007399; GO:0008150; GO:0048731; GO:0048856; GO:0007275; GO:0032501;[GO:0030216]; GO:0009913; GO:0043588; GO:0030855; GO:0008544; GO:0048513; GO:0030154; GO:0060429; GO:0009888; GO:0048856; GO:0048869; GO:0032502; GO:0009987; GO:0008150;[GO:0030335]; GO:0030334; GO:2000147; GO:2000145; GO:0040017; GO:0048522; GO:0040012; GO:0050794; GO:0048518; GO:0050789; GO:0065007; GO:0008150;[GO:0030424]; GO:0043005; GO:0120025; GO:0042995; GO:0110165; GO:0005575;[GO:0030425]; GO:0043005; GO:0097447; GO:0120025; GO:0036477; GO:0042995; GO:0110165; GO:0005575;[GO:0030878]; GO:0048732; GO:0035270; GO:0048513; GO:0048731; GO:0048856; GO:0007275; GO:0032502; GO:0032501; GO:0008150;[GO:0031267]; GO:0051020; GO:0019899; GO:0005515; GO:0005488; GO:0003674;[GO:0031435]; GO:0019901; GO:0019900; GO:0019899; GO:0005515; GO:0005488; GO:0003674;[GO:0032402]; GO:0032400; GO:0032401; GO:0051904; GO:0051875; GO:0051905; GO:0006810; GO:0051648; GO:0033059; GO:0051650; GO:0051234; GO:0051640; GO:0009987; GO:0043473; GO:0051649; GO:0051656; GO:0051179; GO:0008150; GO:0051641;[GO:0032839]; GO:0120111; GO:0030425; GO:0032838; GO:0043005; GO:0097447; GO:0099568; GO:0120025; GO:0036477; GO:0005737; GO:0042995; GO:0110165; GO:0005622; GO:0005575;[GO:0032872]; GO:0043408; GO:0070302; GO:1902531; GO:0080135; GO:0009966; GO:0050794; GO:0080134; GO:0010646; GO:0023051; GO:0048583; GO:0050789; GO:0065007; GO:0008150;[GO:0032968]; GO:0032786; GO:0034243; GO:0045944; GO:0032784; GO:0045893; GO:0006357; GO:0006355; GO:1902680; GO:0010468; GO:2001141; GO:0010557; GO:0051254; GO:0010556; GO:0051252; GO:0010604; GO:0031328; GO:0045935; GO:0031326; GO:0060255; GO:0019219; GO:0009893; GO:0009891; GO:0031325; GO:0009889; GO:0031323; GO:0019222; GO:0080090; GO:0048518; GO:0048522; GO:0050794; GO:0050789; GO:0065007; GO:0008150;[GO:0034111]; GO:0022408; GO:0034110; GO:0007162; GO:0022407; GO:0030155; GO:0048523; GO:0050794; GO:0048519; GO:0050789; GO:0065007; GO:0008150;[GO:0035987]; GO:0030154; GO:0001706; GO:0048869; GO:0001704; GO:0007492; GO:0009987; GO:0032502; GO:0048646; GO:0007369; GO:0009888; GO:0008150; GO:0009653; GO:0048598; GO:0048856; GO:0009790; GO:0007275; GO:0032501;[GO:0038133]; GO:0038128; GO:0038129; GO:0038127; GO:0007169; GO:0007167; GO:0007166; GO:0007165; GO:0009987; GO:0050794; GO:0007154; GO:0023052; GO:0051716; GO:0008150; GO:0050789; GO:0050896; GO:0065007;[GO:0042552]; GO:0008366; GO:0007272; GO:0009987; GO:0007399; GO:0008150; GO:0048731; GO:0048856; GO:0007275; GO:0032502; GO:0032501;[GO:0043204]; GO:0110165; GO:0043025; GO:0005575; GO:0044297; GO:0036477;[GO:0043410]; GO:0043408; GO:1902533; GO:1902531; GO:0009967; GO:0009966; GO:0010647; GO:0023056; GO:0048584; GO:0010646; GO:0023051; GO:0048583; GO:0048522; GO:0048518; GO:0050794; GO:0050789; GO:0065007; GO:0008150;[GO:0043539]; GO:0030295; GO:0019209; GO:0019887; GO:0008047; GO:0019207; GO:0030234; GO:0140677; GO:0098772; GO:0003674;[GO:0044342]; GO:0050673; GO:0008283; GO:0009987; GO:0008150;[GO:0044877]; GO:0005488; GO:0003674;[GO:0045933]; GO:0006937; GO:0051240; GO:0090257; GO:0048518; GO:0051239; GO:0044057; GO:0050789; GO:0065007; GO:0008150;[GO:0046579]; GO:0046578; GO:0051057; GO:0051056; GO:1902533; GO:1902531; GO:0009967; GO:0009966; GO:0010647; GO:0023056; GO:0048584; GO:0010646; GO:0023051; GO:0048583; GO:0048522; GO:0048518; GO:0050794; GO:0050789; GO:0065007; GO:0008150;[GO:0047496]; GO:0072384; GO:0099518; GO:0010970; GO:0051656; GO:0030705; GO:0051650; GO:0007018; GO:0099111; GO:0051234; GO:0051640; GO:0046907; GO:0051648; GO:0051649; GO:0007017; GO:0006810; GO:0051179; GO:0051641; GO:0009987; GO:0008150;[GO:0048009]; GO:0007169; GO:0007167; GO:0007166; GO:0007165; GO:0009987; GO:0050794; GO:0007154; GO:0023052; GO:0051716; GO:0008150; GO:0050789; GO:0050896; GO:0065007;[GO:0048313]; GO:0007030; GO:0048308; GO:0006996; GO:0010256; GO:0016043; GO:0071840; GO:0009987; GO:0008150;[GO:0048471]; GO:0110165; GO:0005737; GO:0005575; GO:0005622;[GO:0048538]; GO:0048534; GO:0048732; GO:0048513; GO:0002520; GO:0048856; GO:0002376; GO:0048731; GO:0032502; GO:0008150; GO:0007275; GO:0032501;[GO:0048678]; GO:0009611; GO:0006950; GO:0050896; GO:0008150;[GO:0048679]; GO:0032101; GO:0070570; GO:1903034; GO:0048583; GO:0010975; GO:0050793; GO:0080135; GO:0080134; GO:0050789; GO:0120035; GO:0050794; GO:0065007; GO:0031344; GO:0008150; GO:0051128;[GO:0048812]; GO:0120039; GO:0031175; GO:0048858; GO:0120036; GO:0048666; GO:0009653; GO:0030030; GO:0000902; GO:0048468; GO:0030182; GO:0032502; GO:0048856; GO:0016043; GO:0048869; GO:0030154; GO:0048699; GO:0008150; GO:0071840; GO:0009987; GO:0022008; GO:0007399; GO:0048731; GO:0007275; GO:0032501;[GO:0048870]; GO:0009987; GO:0008150;[GO:0050772]; GO:0031346; GO:0050769; GO:0050770; GO:0031344; GO:0051130; GO:0010720; GO:0050767; GO:0051962; GO:0010975; GO:0022603; GO:0051128; GO:0048522; GO:0045597; GO:0060284; GO:0051960; GO:0051094; GO:0051240; GO:0120035; GO:0050793; GO:0050794; GO:0048518; GO:0045595; GO:2000026; GO:0051239; GO:0050789; GO:0065007; GO:0008150;[GO:0051384]; GO:0031960; GO:0048545; GO:0009725; GO:0014070; GO:0033993; GO:0009719; GO:0042221; GO:0050896; GO:0008150;[GO:0060020]; GO:0048708; GO:0010001; GO:0007417; GO:0030154; GO:0042063; GO:0048731; GO:0007399; GO:0048869; GO:0022008; GO:0048856; GO:0007275; GO:0009987; GO:0032502; GO:0032501; GO:0008150;[GO:0060324]; GO:0048856; GO:0060322; GO:0032502; GO:0008150;[GO:0060425]; GO:0009887; GO:0030324; GO:0009653; GO:0048513; GO:0030323; GO:0060541; GO:0032502; GO:0048856; GO:0035295; GO:0048731; GO:0008150; GO:0007275; GO:0032501;[GO:0060440]; GO:0048645; GO:0060439; GO:0048646; GO:0009887; GO:0060438; GO:0032502; GO:0009653; GO:0048513; GO:0060541; GO:0008150; GO:0048856; GO:0048731; GO:0007275; GO:0032501;[GO:0060502]; GO:0050673; GO:0060425; GO:0060428; GO:0008283; GO:0009887; GO:0030324; GO:0060429; GO:0009987; GO:0009653; GO:0048513; GO:0030323; GO:0060541; GO:0009888; GO:0008150; GO:0032502; GO:0048856; GO:0035295; GO:0048731; GO:0007275; GO:0032501;[GO:0060674]; GO:0001568; GO:0001890; GO:0048856; GO:0001944; GO:0048513; GO:0032502; GO:0048731; GO:0072359; GO:0008150; GO:0007275; GO:0032501;[GO:0060711]; GO:0048856; GO:0001892; GO:0032502; GO:0048568; GO:0001701; GO:0001890; GO:0008150; GO:0048513; GO:0009790; GO:0043009; GO:0007275; GO:0009792; GO:0032501;[GO:0070328]; GO:0055090; GO:0055088; GO:0048878; GO:0042592; GO:0008150;[GO:0070371]; GO:0000165; GO:0141124; GO:0035556; GO:0007165; GO:0009987; GO:0050794; GO:0007154; GO:0023052; GO:0051716; GO:0008150; GO:0050789; GO:0050896; GO:0065007;[GO:0070372]; GO:0043408; GO:1902531; GO:0009966; GO:0010646; GO:0023051; GO:0048583; GO:0050794; GO:0050789; GO:0065007; GO:0008150;[GO:0070374]; GO:0043410; GO:0070372; GO:0043408; GO:1902533; GO:1902531; GO:0009967; GO:0009966; GO:0010647; GO:0023056; GO:0048584; GO:0010646; GO:0023051; GO:0048583; GO:0048522; GO:0048518; GO:0050794; GO:0050789; GO:0065007; GO:0008150;[GO:0090170]; GO:1903358; GO:0033043; GO:0051128; GO:0050794; GO:0050789; GO:0065007; GO:0008150;[GO:0090398]; GO:0044237; GO:0033554; GO:0008152; GO:0009987; GO:0006950; GO:0051716; GO:0008150; GO:0050896;[GO:0097110]; GO:0005515; GO:0005488; GO:0003674;[GO:0098696]; GO:0065008; GO:1902473; GO:1902683; GO:1904375; GO:1905475; GO:0065007; GO:0032880; GO:0032879; GO:0008150; GO:0060341; GO:0050789; GO:0050794;[GO:0098978]; GO:0045202; GO:0030054; GO:0110165; GO:0005575;[GO:0106310]; GO:0004672; GO:0016301; GO:0016773; GO:0140096; GO:0016772; GO:0003824; GO:0016740; GO:0003674;[GO:1903226]; GO:0045597; GO:1903224; GO:0045595; GO:0048522; GO:0051094; GO:0050793; GO:0050794; GO:0048518; GO:0050789; GO:0065007; GO:0008150;[GO:1903298]; GO:1900038; GO:1903297; GO:2001243; GO:0048523; GO:0048585; GO:1900037; GO:2001242; GO:1902532; GO:2001234; GO:0048519; GO:0050794; GO:0048583; GO:0080135; GO:1902531; GO:2001233; GO:0009968; GO:0043066; GO:0050789; GO:0080134; GO:0009966; GO:0042981; GO:0010648; GO:0023057; GO:0043069; GO:0065007; GO:0010646; GO:0023051; GO:0043067; GO:0008150;[GO:2000641]; GO:0032386; GO:0060627; GO:0051049; GO:0060341; GO:0050794; GO:0032879; GO:0050789; GO:0065007; GO:0008150;[GO:2001171]; GO:1900373; GO:1903580; GO:2001169; GO:0030810; GO:1900371; GO:1900544; GO:1903578; GO:0009891; GO:0030808; GO:0045981; GO:1900542; GO:0009889; GO:0009893; GO:0006140; GO:0045935; GO:0045937; GO:0062013; GO:0019222; GO:0048518; GO:0019219; GO:0019220; GO:0062012; GO:0010562; GO:0050789; GO:0080090; GO:0051174; GO:0031325; GO:0065007; GO:0031323; GO:0048522; GO:0008150; GO:0050794	26395	Map2k1	mmu:26395; P31938	ENSMUSG00000004936	R-MMU-5674135; R-MMU-445144; R-MMU-5673000; R-MMU-170968; R-MMU-110056; R-MMU-5674499	R-MMU-5674135; R-MMU-445144; R-MMU-5673000; R-MMU-170968; R-MMU-110056; R-MMU-5674499	MAP2K and MAPK activation; Signal transduction by L1; RAF activation; Frs2-mediated activation; MAPK3 (ERK1) activation; Negative feedback regulation of MAPK pathway	WP10; WP1244; WP1249; WP1261; WP1560; WP1763; WP2292; WP251; WP2841; WP297; WP339; WP3654; WP37; WP373; WP387; WP407; WP4265; WP450; WP493; WP523; WP572; WP6; WP65; WP85	IL-9 signaling pathway; Estrogen signaling; EPO receptor signaling; ErbB signaling pathway; MicroRNAs in cardiomyocyte hypertrophy; Mechanisms associated with pluripotency; Chemokine signaling pathway; Mapk cascade; Focal adhesion: PI3K-Akt-mTOR signaling pathway; IL-7 signaling pathway; ESC pluripotency pathways; Novel Jun-Dmp1 pathway; IL-1 signaling pathway; IL-3 signaling pathway; IL-6 signaling pathway; Kit receptor signaling pathway; Ethanol metabolism resulting in production of ROS by CYP2E1; IL-2 signaling pathway; Mapk signaling pathway; Regulation of actin cytoskeleton; EGFR1 signaling pathway; Integrin-mediated cell adhesion; Insulin signaling; Focal adhesion	469	30	0.871	1.565	1.682	0.865	0.997	1.003	1.594	1.717	0.979	0.976	-0.2	0.65	0.75	-0.21	0	0	0.67	0.78	-0.03	-0.03	0.999278	0.0696404	0.0261685	0.999745	0.942814	1	0.00431384	0.000862638	1	0.999975	1	0.862096	0.373027	1	1	1	0.131286	0.0279045	1	1	7.82301e+06	7.87338e+06	6.81055e+06	1.05556e+07	7.84888e+06	1.25143e+07	1.22468e+07	1.34757e+07	1.31562e+07	8.04	26.47	15.21	8.06	28.59	4.16	4.76	4.03	4.79	3	3	3	4	3	3	3	3	3	4.97085e+06	3.2112e+06	4.77615e+06	235598	4.50127e+06	7.8061e+06	3.975e+06	4.39144e+06	4.5299e+06	6.35692e+06	1.05713e+07	9502014	8.83606e+06	980881	4.97534e+06	5.2009e+06	7.02274e+06	1.12566e+07	7.83687e+06	1.08024e+07	5.93711e+06	9.89068e+06	7.0893e+06	7.48677e+06	1.39923e+07	7.34398e+06	8.08501e+06	8.21659e+06	8.56465e+06	7.30207e+06	7.82301e+06	4.86408e+06	8.23546e+06	7.87338e+06	6.81055e+06	8.62196e+06	6.58563e+06	9.57835e+06	1.16636e+07	1.04976e+07	1.06139e+07	4.68256e+06	7.84888e+06	8.35627e+06	1.25188e+07	1.16362e+07	1.25143e+07	1.13864e+07	1.24723e+07	1.22468e+07	1.34757e+07	1.29072e+07	1.39923e+07	1.20978e+07	1.31562e+07	1.31653e+07	3	3	3	3	3	3	3	3	3	3	3	3	3	3	3	3	3	3	3	3	3	3	3	3	3	3	3	3	High	High	High	High	High	High	High	High	High	High	High	High	High	High	High	High	High	High	High	High	High	High	High	High	High	High	High	High	High	High	High	High	High	High	High	High	High	High	High	High	High	High	High	High	High	High	High	High	High	High	High	High	High	High	High	High	High	High	High	High	High	High	High	High	High	138.61	1	0	0	3
FALSE		High	IsMasterProtein	1637	-3.28208e+18	Q8BTS3	Guanylate-binding protein 9 OS=Mus musculus OX=10090 GN=Gbp9 PE=1 SV=1	MTQPQMAPICLVENHNEQLLVNQEAIEILEKISQPVVVVAIVGLYRTGKSYLMNCLAGQNHGFPLGSTVQSQTKGIWMWCMPHPTKPEHTLVLLDTEGLGDVEKSNPKNDSWIFALSVLLSSTFVYNSMSTINHQALEQLHYVTELTELIRSKSSRNPHGIKNSTEFVSFFPDFVWTVRDFMLELKLNGEDITSDEYLENALKLIPGYNPRVQASNSARECIRCFFPNRKCFVFDRPTHDRELLQKLETISEDQLDLKFREGTKAFVSYVFTYAKIKTLREGIKVTGNRLGTLVTTYVDAINSGAVPCLDDAMTSVARRENSVAVQKAADHYSEQMAQRLRLPTDTLQELLDVHAACEKEAMAVFMEHSFKDENQQFLKKLVEIISEKIAFFWLKNEEASNKYCQEELDRLSKDFMDNISTFSVPGGHRIYTDMRKKIERDYWQVPRKGVKACEVFQNFLQSQYIIESSILQADRALTAGEKAIAEERAQKEVAEKEQELLRQKQKEQQEYMEAQEKRNKENLEQLRRKLMQEREQDIKDHDMMLEKQLKDQKAFLEEGFTNKAEEINAEIERLEHNIKDKKENIGPILELIEKAFCAGVFSSLIMVALLTHNPSLLRK	>tr|Q8BTS3|Q8BTS3_MOUSE Guanylate-binding protein 9 OS=Mus musculus OX=10090 GN=Gbp9 PE=1 SV=1	0.001	100.444	1	47	22	26	640	13	619	71.3	5.97	52812.7	473.44	26	33	47	170	224	246	13	18	22	stress response;other biological processes	non-structural extracellular;other cell component	other molecular function	Pf02263, Pf02841	[GO:0003924]; GO:0017111; GO:0016462; GO:0016818; GO:0016817; GO:0016787; GO:0003824; GO:0003674;[GO:0005525]; GO:0032561; GO:0035639; GO:0019001; GO:0032555; GO:0043168; GO:1901265; GO:1901363; GO:0017076; GO:0032553; GO:0043167; GO:0097159; GO:0036094; GO:0000166; GO:0097367; GO:0005488; GO:0003674;[GO:0020005]; GO:0033643; GO:0020003; GO:0018995; GO:0033655; GO:0065010; GO:0110165; GO:0033646; GO:0030430; GO:0043227; GO:0043230; GO:0005575; GO:0043656; GO:0043226; GO:0005576;[GO:0031410]; GO:0097708; GO:0005737; GO:0031982; GO:0043231; GO:0110165; GO:0005622; GO:0043227; GO:0043229; GO:0005575; GO:0043226;[GO:0042832]; GO:0001562; GO:0098542; GO:0051707; GO:0006952; GO:0043207; GO:0044419; GO:0006950; GO:0009605; GO:0009607; GO:0008150; GO:0050896;[GO:0044406]; GO:0051701; GO:0044403; GO:0044419; GO:0008150;[GO:0050830]; GO:0042742; GO:0009617; GO:0098542; GO:0051707; GO:0006952; GO:0043207; GO:0044419; GO:0006950; GO:0009605; GO:0009607; GO:0008150; GO:0050896;[GO:0071346]; GO:0034341; GO:0071345; GO:0034097; GO:0045087; GO:1901652; GO:0006955; GO:0140546; GO:0042221; GO:0002376; GO:0050896; GO:0098542; GO:0008150; GO:0006952; GO:0051707; GO:0006950; GO:0043207; GO:0044419; GO:0009605; GO:0009607	236573	Gbp9	Q8BTS3	ENSMUSG00000029298						76	0	1.253	2.023	2.108	0.675	0.955	1.773	1.653	1.651	1.169	1.219	0.32	1.02	1.08	-0.57	-0.07	0.83	0.72	0.72	0.23	0.29	0.262386	0.000480799	0.000330689	0.714705	0.913286	0.12752	0.0659693	0.046598	0.978295	0.977837	1	0.0325893	0.0147799	1	1	1	0.823691	0.446526	1	1	1.72093e+06	3.19456e+06	2.15573e+06	2.74008e+06	1.80163e+06	2.97734e+06	3.48073e+06	2.97464e+06	3.62696e+06	30.18	21.4	10.78	11.12	22.31	13.9	6.17	10.89	2.2	3	3	3	4	3	3	3	3	3	998813	500921	1307179	108366	1.74606e+06	3.40223e+06	1.2582e+06	1.09769e+06	1.77794e+06	1.58248e+06	2.72104e+06	2.30521e+06	2.45428e+06	377396	1.0314e+06	1.5294e+06	1.51017e+06	3.41513e+06	1.86451e+06	3.5466e+06	1.57486e+06	2.81108e+06	1.56491e+06	1.6822e+06	3.52458e+06	2.20175e+06	2.24155e+06	2.18554e+06	1.72093e+06	1.13906e+06	2.14107e+06	2.23729e+06	3.19456e+06	3.43155e+06	2.15573e+06	2.15516e+06	2.5848e+06	2.38442e+06	3.00218e+06	2.54674e+06	2.9481e+06	1.80163e+06	1.62709e+06	2.45729e+06	2.69203e+06	3.53029e+06	2.97734e+06	3.73835e+06	3.30836e+06	3.48073e+06	2.97464e+06	2.90011e+06	3.52458e+06	3.62696e+06	3.64754e+06	3.50185e+06	3	1	2	3	3	3	3	3	3	3	3	3	3	2	2	3	3	3	3	3	3	3	3	3	3	3	3	3	High	High	Peak Found	High	High	High	High	High	High	High	High	High	High	High	High	High	High	High	High	High	High	High	High	High	High	High	High	High	High	High	High	Peak Found	High	High	High	High	High	High	High	High	High	High	High	High	High	High	High	High	High	High	High	High	High	High	High	High	High	High	High	High	High	High	High	High	High	92.52	1	0	0	3
FALSE		High	IsMasterProtein	1942	-2.16276e+18	Q9CQN1	Heat shock protein 75 kDa, mitochondrial OS=Mus musculus OX=10090 GN=Trap1 PE=1 SV=1	MACELRAVLLWGRGLQTVLRAPALAGVRRGKPVLHLQKTTVQFRGPTQSLASGISAGQLYSTQAAEDKEEESLHSIISNTEAVRGSVSKHEFQAETKKLLDIVARSLYSEKEVFIRELISNASDALEKLRHKLVCEGQVLPEMEIHLQTDAKKGTITIQDTGIGMTQEELVSNLGTIARSGSKAFLEALQNQAETSSKIIGQFGVGFYSAFMVADKVEVYSRSAAPESPGYQWLSDGSGVFEIAEASGVRPGTKIIIHLKSDCKDFASESRVQDVVTKYSNFVSFPLYLNGKRINTLQAIWMMDPKDISEFQHEEFYRYIAQAYDKPRFTLHYKTDAPLNIRSIFYVPEMKPSMFDVSRELGSSVALYSRKVLIQTKAADILPKWLRFIRGVVDSEDIPLNLSRELLQESALIRKLRDVLQQRLIKFFIDQSKKDAEKYAKFFEDYGLFMREGIVTTAEQDIKEDIAKLLRYESSALPAGQLTSLPDYASRMQAGTRNIYYLCAPNRHLAEHSPYYEAMKQKHTEVLFCYEQFDELTLLHLREFDKKKLISVETDIVVDHYKEEKFEDTSPADERLSEKETEDLMAWMRNALGSRVTNVKVTFRLDTHPAMVTVLEMGAARHFLRMQQLAKTQEERAQLLQPTLEINPRHTLIKKLCQLRESEPELAQLLVDQIYENAMIAAGLVDDPRAMVGRLNDLLVKVLEKH	>sp|Q9CQN1|TRAP1_MOUSE Heat shock protein 75 kDa, mitochondrial OS=Mus musculus OX=10090 GN=Trap1 PE=1 SV=1	0.001	100.412	1	42	20	21	467	19	706	80.2	6.68	51483.7	447.63	33	33	42	114	174	179	16	18	20	protein metabolism;other metabolic processes;other biological processes	other membranes;mitochondrion;nucleus;other cell component	nucleic acid binding activity;other molecular function	Pf00183, Pf13589	[GO:0003723]; GO:0003676; GO:0097159; GO:0005488; GO:0003674;[GO:0005524]; GO:0032559; GO:0035639; GO:0030554; GO:0032555; GO:0043168; GO:1901265; GO:1901363; GO:0017076; GO:0032553; GO:0043167; GO:0097159; GO:0036094; GO:0000166; GO:0097367; GO:0005488; GO:0003674;[GO:0005654]; GO:0110165; GO:0031981; GO:0005575; GO:0070013; GO:0005634; GO:0043233; GO:0043229; GO:0043231; GO:0031974; GO:0043226; GO:0005622; GO:0043227;[GO:0005743]; GO:0019866; GO:0031966; GO:0031090; GO:0031967; GO:0005740; GO:0016020; GO:0043227; GO:0110165; GO:0043229; GO:0005739; GO:0043226; GO:0005575; GO:0005622; GO:0043231; GO:0005737;[GO:0005758]; GO:0031970; GO:0005740; GO:0070013; GO:0031967; GO:0005739; GO:0043233; GO:0043229; GO:0110165; GO:0043227; GO:0043231; GO:0005737; GO:0031974; GO:0043226; GO:0005622; GO:0005575;[GO:0005759]; GO:0070013; GO:0005739; GO:0043233; GO:0043229; GO:0043231; GO:0005737; GO:0031974; GO:0043226; GO:0005622; GO:0043227; GO:0110165; GO:0005575;[GO:0006457]; GO:0009987; GO:0051604; GO:0008150; GO:0019538; GO:0010467; GO:0043170; GO:0044238; GO:0009059; GO:0008152; GO:0044249; GO:0009058; GO:0044237;[GO:0009386]; GO:0006417; GO:0010608; GO:0051246; GO:0010468; GO:0060255; GO:0080090; GO:0010556; GO:0019222; GO:0031326; GO:0050789; GO:0009889; GO:0031323; GO:0065007; GO:0050794; GO:0008150;[GO:0016887]; GO:0017111; GO:0140657; GO:0016462; GO:0003674; GO:0016818; GO:0016817; GO:0016787; GO:0003824;[GO:0019901]; GO:0019900; GO:0019899; GO:0005515; GO:0005488; GO:0003674;[GO:0051082]; GO:0005515; GO:0005488; GO:0003674;[GO:0071944]; GO:0110165; GO:0005575;[GO:0140662]; GO:0044183; GO:0140657; GO:0003674; GO:0006457; GO:0009987; GO:0051604; GO:0008150; GO:0019538; GO:0010467; GO:0043170; GO:0044238; GO:0009059; GO:0008152; GO:0044249; GO:0009058; GO:0044237;[GO:1901856]; GO:0031324; GO:0043457; GO:0009892; GO:0031323; GO:0048523; GO:0043467; GO:0019222; GO:0048519; GO:0050794; GO:0050789; GO:0065007; GO:0008150;[GO:1903751]; GO:1901299; GO:1902176; GO:1903750; GO:0043069; GO:1901298; GO:1902175; GO:2001243; GO:0043067; GO:0048523; GO:2001242; GO:1902532; GO:2001234; GO:0050794; GO:0048519; GO:1902531; GO:2001233; GO:0009968; GO:0043066; GO:0050789; GO:0009966; GO:0042981; GO:0010648; GO:0023057; GO:0048585; GO:0065007; GO:0010646; GO:0023051; GO:0048583; GO:0008150	68015	Trap1	mmu:68015; Q542I4; Q9CQN1	ENSMUSG00000005981	R-MMU-71403	R-MMU-71403	Citric acid cycle (TCA cycle)			121	1	0.67	0.517	0.31	0.832	1.039	0.837	0.563	0.474	0.954	0.68	-0.58	-0.95	-1.69	-0.26	0.06	-0.26	-0.83	-1.08	-0.07	-0.56	0.197308	0.00204776	1.10585e-05	0.954554	0.999963	0.954758	0.0446364	0.00112277	0.974821	0.634816	1	0.0886612	0.00114253	1	1	1	0.651742	0.0342622	1	1	2.41011e+06	1.94051e+06	1.61523e+06	1.98787e+06	2.31901e+06	1.30527e+06	1.24525e+06	1.09861e+06	746622	6.24	0.59	17.1	23	12.58	12.77	27.82	8.61	25.29	3	3	3	4	3	3	3	3	3	1.33299e+06	1.14227e+06	1.47143e+06	94031.7	1.05e+06	1.92393e+06	808762	991412	1.11103e+06	963396	1.71652e+06	1.88864e+06	2.13183e+06	420050	1.63808e+06	1.44334e+06	885501	1.26269e+06	782732	1.18138e+06	407956	1.23342e+06	598931	637247	963254	406402	653867	465975	2.29671e+06	2.59745e+06	2.41011e+06	1.94135e+06	1.92106e+06	1.94051e+06	1.38569e+06	1.94649e+06	1.61523e+06	1.45161e+06	1.89388e+06	2.08652e+06	2.56076e+06	2.00525e+06	2.58417e+06	2.31901e+06	1.5785e+06	1.30527e+06	1.2499e+06	1.24525e+06	857007	1.52725e+06	1.13847e+06	1.09861e+06	963254	669468	1.064e+06	746622	3	3	3	3	3	3	3	3	3	3	3	3	3	3	3	3	3	3	3	2	2	3	2	3	2	2	3	2	High	High	High	High	High	High	High	High	High	High	High	High	High	High	High	High	High	High	High	High	High	High	High	High	High	High	High	High	High	High	High	High	High	High	High	High	High	High	High	High	High	High	High	High	High	High	High	High	High	High	High	High	High	High	High	High	High	High	High	High	High	High	High	High	High	117.41	1	0	0	3
FALSE		High	IsMasterProtein	2561	-3.21088e+16	Q8C845	EF hand domain containing 2 OS=Mus musculus OX=10090 GN=Efhd2 PE=1 SV=1	MATDELASKLSRRLQMEGEGGEATEQPGLNGAAAAAAAEAPDETAQALGSADDELSAKLLRRADLNQGIGEPQSPSRRVFNPYTEFKEFSRKQIKDMEKMFKQYDAGRDGFIDLMELKLMMEKLGAPQTHLGLKSMIQEVDEDFDSKLSFREFLLIFRKAAAGELQEDSGLHVLARLSEIDVSTEGVKGAKNFFEAKVQAINVSSRFEEEIKAEQEERKKQAEEVKQRKAAFKELQSTFK	>tr|Q8C845|Q8C845_MOUSE EF hand domain containing 2 OS=Mus musculus OX=10090 GN=Efhd2 PE=1 SV=1	0.001	100.387	1	50	12	14	939	12	240	26.8	5.14	67877.1	880.95	50	31	50	393	242	304	12	10	12			other molecular function	Pf21008	[GO:0005509]; GO:0046872; GO:0043169; GO:0043167; GO:0036094; GO:0005488; GO:0003674	27984	Efhd2	mmu:27984; Q8C845	ENSMUSG00000040659						8	0	0.907	1.29	1.267	1.087	1.126	0.94	1.498	1.547	0.97	0.923	-0.14	0.37	0.34	0.12	0.17	-0.09	0.58	0.63	-0.04	-0.12	0.601789	0.18758	0.473853	1	0.896156	0.999019	0.0206444	0.0326963	1	1	1	1	1	1	1	1	0.413872	0.358323	1	1	3.48541e+07	2.90767e+07	3.16128e+07	4.00293e+07	3.09438e+07	4.63586e+07	4.49725e+07	4.78567e+07	4.41572e+07	13.2	10.46	7.2	17.97	6.35	7.56	7.33	10.67	3.86	3	3	3	4	3	3	3	3	3	1.89843e+07	1.53276e+07	2.55903e+07	1.40837e+06	1.52368e+07	3.35727e+07	1.62877e+07	1.61892e+07	2.17447e+07	1.81794e+07	3.65945e+07	38000787	3.30386e+07	6.44893e+06	2.17983e+07	1.92592e+07	2.37199e+07	4.75884e+07	2.90313e+07	4.26658e+07	2.1359e+07	4.10871e+07	2.08074e+07	2.77591e+07	4.79113e+07	2.58324e+07	2.82488e+07	2.7559e+07	3.27095e+07	3.48541e+07	4.19152e+07	2.90767e+07	2.7877e+07	3.38621e+07	2.79063e+07	3.17852e+07	3.16128e+07	2.7392e+07	4.03755e+07	4.19824e+07	3.96861e+07	3.07861e+07	3.4388e+07	3.09438e+07	4.22831e+07	4.91931e+07	4.63586e+07	4.49725e+07	4.48695e+07	5.08748e+07	3.95516e+07	4.78567e+07	4.79113e+07	4.25538e+07	4.59676e+07	4.41572e+07	3	3	3	3	3	3	3	3	3	3	3	3	3	3	3	3	3	3	3	3	3	3	3	3	3	3	3	3	High	High	High	High	High	High	High	High	High	High	High	High	High	High	High	High	High	High	High	High	High	High	High	High	High	High	High	High	High	High	High	High	High	High	High	High	High	High	High	High	High	High	High	High	High	High	High	High	High	High	High	High	High	High	High	High	High	High	High	High	High	High	High	High	High	149.59	1	0	0	3
FALSE		High	IsMasterProtein	4049	5.61014e+18	P45376	Aldo-keto reductase family 1 member B1 OS=Mus musculus OX=10090 GN=Akr1b1 PE=1 SV=3	MASHLELNNGTKMPTLGLGTWKSPPGQVTEAVKVAIDLGYRHIDCAQVYQNEKEVGVALQEKLKEQVVKRQDLFIVSKLWCTFHDKSMVKGAFQKTLSDLQLDYLDLYLIHWPTGFKPGPDYFPLDASGNVIPSDTDFVDTWTAMEQLVDEGLVKTIGVSNFNPLQIERILNKPGLKYKPAVNQIECHPYLTQEKLIEYCHSKGIVVTAYSPLGSPDRPWAKPEDPSLLEDPRIKAIAAKYNKTTAQVLIRFPIQRNLVVIPKSVTPVRIAENLKVFDFEVSSEDMATLLSYNRNWRVCALMSCAKHKDYPFHAEV	>sp|P45376|ALDR_MOUSE Aldo-keto reductase family 1 member B1 OS=Mus musculus OX=10090 GN=Akr1b1 PE=1 SV=3	0.001	100.344	1	67	18	21	1402	17	316	35.7	7.18	132268	1510.59	52	48	60	387	471	544	14	15	17	other metabolic processes;stress response;developmental processes;signal transduction;other biological processes	non-structural extracellular;cytosol;nucleus;other cytoplasmic organelle;other cell component	other molecular function	Pf00248	[GO:0001523]; GO:0016101; GO:0006721; GO:0006720; GO:0044255; GO:0006629; GO:0044237; GO:0044238; GO:0008152; GO:0009987; GO:0008150;[GO:0001758]; GO:0016620; GO:0016903; GO:0016491; GO:0003824; GO:0003674;[GO:0001894]; GO:0060249; GO:0048871; GO:0032501; GO:0042592; GO:0008150;[GO:0002070]; GO:0048469; GO:0002064; GO:0048869; GO:0071695; GO:0048468; GO:0030855; GO:0009987; GO:0032502; GO:0021700; GO:0048856; GO:0030154; GO:0060429; GO:0008150; GO:0009888;[GO:0003091]; GO:0003014; GO:0050891; GO:0003008; GO:0050878; GO:0140962; GO:0032501; GO:0065008; GO:0048871; GO:0048878; GO:0008150; GO:0065007; GO:0042592;[GO:0004032]; GO:0008106; GO:0004033; GO:0018455; GO:0016616; GO:0016614; GO:0016491; GO:0003824; GO:0003674;[GO:0005615]; GO:0110165; GO:0005576; GO:0005575;[GO:0005654]; GO:0110165; GO:0031981; GO:0005575; GO:0070013; GO:0005634; GO:0043233; GO:0043229; GO:0043231; GO:0031974; GO:0043226; GO:0005622; GO:0043227;[GO:0005829]; GO:0110165; GO:0005737; GO:0005575; GO:0005622;[GO:0005996]; GO:0005975; GO:0044281; GO:0044238; GO:0008152; GO:0008150;[GO:0006061]; GO:0006060; GO:0019406; GO:0006059; GO:0019401; GO:0019400; GO:0016051; GO:0046173; GO:0005975; GO:0019751; GO:0009058; GO:0046165; GO:0044238; GO:0006066; GO:0008152; GO:0044283; GO:1901617; GO:0044281; GO:1901615; GO:0008150;[GO:0018505]; GO:0016628; GO:0016627; GO:0016491; GO:0003824; GO:0003674;[GO:0019853]; GO:0019852; GO:0042364; GO:0046364; GO:0046394; GO:1901336; GO:0005996; GO:0006767; GO:0019752; GO:1901334; GO:0009110; GO:0016051; GO:0044283; GO:0016053; GO:0009058; GO:0005975; GO:0044281; GO:0006766; GO:0043436; GO:0008152; GO:0044249; GO:0006082; GO:0044238; GO:0008150; GO:0044237; GO:0009987;[GO:0031098]; GO:0033554; GO:0035556; GO:0006950; GO:0051716; GO:0007165; GO:0050896; GO:0009987; GO:0050794; GO:0007154; GO:0023052; GO:0008150; GO:0050789; GO:0065007;[GO:0032838]; GO:0099568; GO:0120025; GO:0005737; GO:0042995; GO:0110165; GO:0005622; GO:0005575;[GO:0033010]; GO:0005911; GO:0070161; GO:0030054; GO:0110165; GO:0005575;[GO:0035809]; GO:0003014; GO:0050878; GO:0003008; GO:0065008; GO:0032501; GO:0065007; GO:0008150;[GO:0036130]; GO:0016616; GO:0006693; GO:0016614; GO:0006692; GO:0016491; GO:0006690; GO:0033559; GO:0003824; GO:0019752; GO:0006631; GO:0003674; GO:0043436; GO:0032787; GO:0044255; GO:0006082; GO:0006629; GO:0044237; GO:0044281; GO:0044238; GO:0008152; GO:0009987; GO:0008150;[GO:0042415]; GO:0006584; GO:0006576; GO:0009712; GO:0009308; GO:0018958; GO:0008152; GO:1901615; GO:0008150;[GO:0042629]; GO:0005764; GO:0000323; GO:0005773; GO:0043231; GO:0005737; GO:0043227; GO:0043229; GO:0110165; GO:0005622; GO:0043226; GO:0005575;[GO:0043066]; GO:0042981; GO:0043069; GO:0043067; GO:0048523; GO:0050794; GO:0048519; GO:0050789; GO:0065007; GO:0008150;[GO:0043220]; GO:0110165; GO:0043218; GO:0005575; GO:0043209;[GO:0043795]; GO:0016903; GO:0016491; GO:0003824; GO:0003674;[GO:0044597]; GO:0030638; GO:0030647; GO:0042180; GO:0019748; GO:0016137; GO:0044237; GO:0044281; GO:0008152; GO:1901657; GO:0009987; GO:0008150; GO:1901135;[GO:0044598]; GO:0016137; GO:0030638; GO:0034308; GO:0042180; GO:1902644; GO:1901657; GO:0019748; GO:0006066; GO:0044237; GO:0044281; GO:1901135; GO:0008152; GO:1901615; GO:0009987; GO:0008150;[GO:0046370]; GO:0006000; GO:0019319; GO:0019318; GO:0046364; GO:0005996; GO:0016051; GO:0044283; GO:0005975; GO:0044281; GO:0009058; GO:0044238; GO:0008152; GO:0008150;[GO:0046427]; GO:0046425; GO:1904894; GO:1904892; GO:0009967; GO:0009966; GO:0010647; GO:0023056; GO:0048584; GO:0010646; GO:0023051; GO:0048583; GO:0048522; GO:0048518; GO:0050794; GO:0050789; GO:0065007; GO:0008150;[GO:0047655]; GO:0016616; GO:0016614; GO:0016491; GO:0003824; GO:0003674;[GO:0047939]; GO:0016616; GO:0016614; GO:0016491; GO:0003824; GO:0003674;[GO:0047956]; GO:1990042; GO:0016616; GO:0016614; GO:0016491; GO:0003824; GO:0003674;[GO:0048471]; GO:0110165; GO:0005737; GO:0005575; GO:0005622;[GO:0048661]; GO:0008284; GO:0048660; GO:0042127; GO:0048522; GO:0050794; GO:0048518; GO:0050789; GO:0065007; GO:0008150;[GO:0052650]; GO:0008106; GO:0042572; GO:0004033; GO:0001523; GO:0034308; GO:0042445; GO:0120254; GO:0018455; GO:0016101; GO:0006066; GO:0008152; GO:0010817; GO:0016616; GO:0006721; GO:0044281; GO:1901615; GO:0008150; GO:0065008; GO:0016614; GO:0006720; GO:0065007; GO:0016491; GO:0044255; GO:0003824; GO:0006629; GO:0044237; GO:0003674; GO:0044238; GO:0009987;[GO:0070301]; GO:0034614; GO:0042542; GO:0000302; GO:0034599; GO:1901701; GO:0006979; GO:1901700; GO:0062197; GO:0070887; GO:0006950; GO:0042221; GO:0033554; GO:0051716; GO:0050896; GO:0009987; GO:0008150;[GO:0071475]; GO:0042538; GO:0071472; GO:0071474; GO:0006972; GO:0009651; GO:0071470; GO:0006970; GO:0062197; GO:0071214; GO:0006950; GO:0009628; GO:0033554; GO:0070887; GO:0104004; GO:0050896; GO:0051716; GO:0042221; GO:0008150; GO:0009987;[GO:0072061]; GO:0072044; GO:0035295; GO:0001822; GO:0048856; GO:0007275; GO:0048513; GO:0072001; GO:0032502; GO:0032501; GO:0048731; GO:0008150;[GO:0072205]; GO:0072044; GO:0001656; GO:0035295; GO:0001822; GO:0048856; GO:0007275; GO:0048513; GO:0072001; GO:0032502; GO:0032501; GO:0048731; GO:0008150;[GO:0097238]; GO:0051595; GO:0110096; GO:1901655; GO:1901654; GO:1901701; GO:1901700; GO:0070887; GO:0042221; GO:0051716; GO:0050896; GO:0009987; GO:0008150;[GO:0097454]; GO:0005902; GO:0097386; GO:0098858; GO:0120025; GO:0042995; GO:0110165; GO:0005575	11677	Akr1b1	mmu:11677; O70130; P45376; Q99KC9	ENSMUSG00000001642	R-MMU-196108; R-MMU-5652227	R-MMU-196108; R-MMU-5652227	Pregnenolone biosynthesis; Fructose biosynthesis	WP1251; WP1265; WP4347	Metapathway biotransformation; Polyol pathway; Eicosanoid metabolism via cyclooxygenases (COX)	235	5	0.93	0.887	0.738	1.142	0.965	0.786	0.973	0.919	0.88	0.775	-0.1	-0.17	-0.44	0.19	-0.05	-0.35	-0.04	-0.12	-0.18	-0.37	0.989348	0.997844	0.960806	1	1	0.976318	1	0.997974	0.98649	0.99958	1	1	1	1	1	1	1	1	1	1	3.79977e+07	3.0943e+07	3.53409e+07	2.8361e+07	3.93644e+07	3.82896e+07	3.37026e+07	3.61722e+07	2.80454e+07	13.12	22.66	19.19	18.35	13.12	12.2	8.97	14.81	23.93	3	3	3	4	3	3	3	3	3	2.3866e+07	1.39049e+07	23198589	1.29319e+06	2.25317e+07	3.06786e+07	2.06268e+07	1.90244e+07	1.76057e+07	17246993	33171018	2.23232e+07	2.57672e+07	6.72504e+06	2.49527e+07	2.58582e+07	2.14796e+07	4.12231e+07	2.08709e+07	34227396	1.60432e+07	2.43412e+07	1.49599e+07	2.09815e+07	3.79659e+07	1.7025e+07	1.65801e+07	2.54057e+07	4.11204e+07	3.1619e+07	3.79977e+07	2.66989e+07	4.12236e+07	3.0943e+07	3.53409e+07	3.73516e+07	2.55954e+07	2.59871e+07	3.65983e+07	2.46622e+07	3.09518e+07	3.21042e+07	3.93644e+07	4.15463e+07	3.82896e+07	4.26132e+07	3.33276e+07	3.60779e+07	3.37026e+07	3.01397e+07	2.84364e+07	3.61722e+07	3.79659e+07	2.80454e+07	2.69798e+07	4.07071e+07	3	3	3	3	3	3	3	3	3	3	3	3	3	3	3	3	3	3	3	3	3	3	3	3	3	3	3	3	High	High	High	High	High	High	High	High	High	High	High	High	High	High	High	High	High	High	High	High	High	High	High	High	High	High	High	High	High	High	High	High	High	High	High	High	High	High	High	High	High	High	High	High	High	High	High	High	High	High	High	High	High	High	High	High	High	High	High	High	High	High	High	High	High	129.1	1	0	0	3
FALSE		High	IsMasterProtein	4015	5.49705e+18	Q9ET22	Dipeptidyl peptidase 2 OS=Mus musculus OX=10090 GN=Dpp7 PE=1 SV=2	MNFHPCYPVDHGVPSWILVLLLSLGLCNLQARADRVLDPDFHENYFEQYMDHFNFESFGNKTFGQRFLVSDKFWKMGEGPIFFYTGNEGDIWSFANNSGFMVELAAQQEALLVFAEHRYYGKSLPFGVQSTQRGYTQLLTVEQALADFAVLLQALRQDLGVHDAPTIAFGGSYGGMLSAYMRMKYPHLVAGALAASAPVVAVAGLGDSYQFFRDVTADFYGQSPKCAQAVRDAFQQIKDLFLQGAYDTISQNFGTCQSLSSPKDLTQLFGFARNAFTVLAMMDYPYPTDFLGPLPANPVKVGCQRLLNEGQRIMGLRALAGLVYNSSGTEPCYDIYRLYQSCADPTGCGTGSDARAWDYQACTEINLTFDSNNVTDMFPEIPFSEELRQQYCLDTWGVWPRQDWLQTSFWGGDLKAASNIIFSNGDLDPWAGGGIQSNLSTSVIAVTIQGGAHHLDLRASNSEDPPSVVEVRKLESTLIREWVAAARLKQPAMPRWPGPKKQHPSR	>sp|Q9ET22|DPP2_MOUSE Dipeptidyl peptidase 2 OS=Mus musculus OX=10090 GN=Dpp7 PE=1 SV=2	0.001	100.327	1	40	15	19	578	15	506	56.2	5.39	33180	713.12	31	20	40	184	135	259	13	10	15	protein metabolism;other metabolic processes	non-structural extracellular;ER/Golgi;other cytoplasmic organelle;other cell component	other molecular function	Pf05577	[GO:0004177]; GO:0008238; GO:0008233; GO:0016787; GO:0140096; GO:0003824; GO:0003674;[GO:0005576]; GO:0110165; GO:0005575;[GO:0005764]; GO:0000323; GO:0005773; GO:0043231; GO:0005737; GO:0043227; GO:0043229; GO:0110165; GO:0005622; GO:0043226; GO:0005575;[GO:0005794]; GO:0043231; GO:0005737; GO:0012505; GO:0043227; GO:0043229; GO:0110165; GO:0005622; GO:0043226; GO:0005575;[GO:0006508]; GO:0019538; GO:0043170; GO:0044238; GO:0008152; GO:0008150;[GO:0008239]; GO:0008238; GO:0008233; GO:0016787; GO:0140096; GO:0003824; GO:0003674;[GO:0030163]; GO:0009057; GO:0019538; GO:0009056; GO:0043170; GO:0044238; GO:0008152; GO:0008150;[GO:0031410]; GO:0097708; GO:0005737; GO:0031982; GO:0043231; GO:0110165; GO:0005622; GO:0043227; GO:0043229; GO:0005575; GO:0043226;[GO:0031982]; GO:0043227; GO:0043226; GO:0110165; GO:0005575;[GO:0070008]; GO:0008236; GO:0008238; GO:0008233; GO:0017171; GO:0016787; GO:0140096; GO:0003824; GO:0003674;[GO:1905146]; GO:0007039; GO:0030163; GO:0009057; GO:0019538; GO:0009056; GO:0043170; GO:0044238; GO:0008152; GO:0008150	83768	Dpp7	mmu:83768; Q8R082; Q9ET22	ENSMUSG00000026958	R-MMU-6798695	R-MMU-6798695	Neutrophil degranulation			40	1	0.797	0.726	0.695	1.022	0.942	0.735	0.633	0.732	1.081	0.895	-0.33	-0.46	-0.52	0.03	-0.09	-0.44	-0.66	-0.45	0.11	-0.16	0.874264	0.813437	0.648313	1	1	0.861168	0.652967	0.705183	0.999994	1	1	1	1	1	1	1	1	1	1	1	7.6161e+06	5.93808e+06	6.0686e+06	6.52258e+06	8.08134e+06	5.11766e+06	5.53008e+06	5.91838e+06	5.297e+06	4.82	30.66	11.43	25.46	38.31	31.01	2.25	20.09	2.46	3	3	3	4	3	3	3	3	3	4.52762e+06	3.3493e+06	4.33647e+06	191766	3.24559e+06	7.44474e+06	3.56293e+06	2.52455e+06	4.17426e+06	3.13817e+06	5.24809e+06	6650597	7.10888e+06	995044	6.8237e+06	5.02978e+06	2.15605e+06	6.91118e+06	3.20485e+06	5.13878e+06	2.69694e+06	4.46616e+06	2.17022e+06	3.51447e+06	5.91838e+06	3.08395e+06	3.25521e+06	3.31321e+06	7.80098e+06	7.6161e+06	7.10285e+06	3.95913e+06	5.93808e+06	7.50891e+06	6.10452e+06	4.9566e+06	6.0686e+06	4.72847e+06	5.79034e+06	7.34742e+06	8.53923e+06	4.75018e+06	1.07648e+07	8.08134e+06	3.84338e+06	7.14423e+06	5.11766e+06	5.41661e+06	5.66555e+06	5.53008e+06	4.12525e+06	6.05894e+06	5.91838e+06	5.0802e+06	5.297e+06	5.30869e+06	3	3	3	3	3	3	3	3	3	3	3	3	3	3	3	3	3	3	3	3	3	3	3	3	3	3	3	3	High	High	High	High	High	High	High	High	High	High	High	High	High	High	High	High	High	High	High	High	High	High	High	High	High	High	High	High	High	High	High	High	High	High	High	High	High	High	High	High	High	High	High	High	High	High	High	High	High	High	High	High	High	High	High	High	High	High	High	High	High	High	High	High	High	130.88	1	0	0	3
FALSE		High	IsMasterProtein	2815	1.03818e+18	O09061	Proteasome subunit beta type-1 OS=Mus musculus OX=10090 GN=Psmb1 PE=1 SV=1	MLSTAAYRDVERELGMGPHGSAGPVQLRFSPYAFNGGTVLAIAGEDFSIVASDTRLSEGFSIHTRDSPKCYKLTDKTVIGCSGFHGDCLTLTKIIEARLKMYKHSNNKAMTTGAIAAMLSTILYSRRFFPYYVYNIIGGLDEEGKGAVYSFDPVGSYQRDSFKAGGSASAMLQPLLDNQVGFKNMQNVEHVPLTLDRAMRLVKDVFISAAERDVYTGDALRICIVTKEGIREETVPLRKD	>sp|O09061|PSB1_MOUSE Proteasome subunit beta type-1 OS=Mus musculus OX=10090 GN=Psmb1 PE=1 SV=1	0.001	100.23	1	60	12	15	840	12	240	26.4	7.81	87095.7	845.62	53	53	60	274	277	289	11	11	12	protein metabolism;other metabolic processes	cytosol;nucleus;other cell component		Pf00227	[GO:0005634]; GO:0043231; GO:0043227; GO:0043229; GO:0043226; GO:0005622; GO:0110165; GO:0005575;[GO:0005654]; GO:0110165; GO:0031981; GO:0005575; GO:0070013; GO:0005634; GO:0043233; GO:0043229; GO:0043231; GO:0031974; GO:0043226; GO:0005622; GO:0043227;[GO:0005737]; GO:0110165; GO:0005622; GO:0005575;[GO:0005829]; GO:0110165; GO:0005737; GO:0005575; GO:0005622;[GO:0005839]; GO:0140535; GO:1902494; GO:0000502; GO:0032991; GO:1905369; GO:0005575; GO:1905368;[GO:0019774]; GO:0032991; GO:0005622; GO:0005839; GO:0005575; GO:0110165; GO:0140535; GO:1902494; GO:0000502; GO:1905369; GO:1905368;[GO:0051603]; GO:0006508; GO:0030163; GO:0019538; GO:0009057; GO:0043170; GO:0044238; GO:0009056; GO:0008152; GO:0008150	19170	Psmb1	mmu:19170; O09061; Q62038; Q62039	ENSMUSG00000014769	R-MMU-2871837; R-MMU-202424; R-MMU-6798695; R-MMU-1169091; R-MMU-8951664; R-MMU-4608870; R-MMU-4641257; R-MMU-5632684; R-MMU-5689880; R-MMU-8941858; R-MMU-983168; R-MMU-174084; R-MMU-174154; R-MMU-174178; R-MMU-174184; R-MMU-2467813; R-MMU-68867; R-MMU-69017; R-MMU-8852276; R-MMU-5687128; R-MMU-5689603; R-MMU-8948751; R-MMU-382556; R-MMU-5658442; R-MMU-8854050; R-MMU-350562; R-MMU-1234176; R-MMU-1236978; R-MMU-187577; R-MMU-195253; R-MMU-349425; R-MMU-450408; R-MMU-4641258; R-MMU-5358346; R-MMU-5607761; R-MMU-5610780; R-MMU-5610785; R-MMU-5676590; R-MMU-68949; R-MMU-69481; R-MMU-69601; R-MMU-75815; R-MMU-8939236; R-MMU-8939902; R-MMU-9020702; R-MMU-9755511; R-MMU-9762114; R-MMU-9907900	R-MMU-2871837; R-MMU-202424; R-MMU-6798695; R-MMU-1169091; R-MMU-8951664; R-MMU-4608870; R-MMU-4641257; R-MMU-5632684; R-MMU-5689880; R-MMU-8941858; R-MMU-983168; R-MMU-174084; R-MMU-174154; R-MMU-174178; R-MMU-174184; R-MMU-2467813; R-MMU-68867; R-MMU-69017; R-MMU-5607764; R-MMU-8852276; R-MMU-5687128; R-MMU-5689603; R-MMU-8948751; R-MMU-382556; R-MMU-5658442; R-MMU-8854050; R-MMU-350562; R-MMU-5668541; R-MMU-1234176; R-MMU-1236978; R-MMU-187577; R-MMU-195253; R-MMU-349425; R-MMU-450408; R-MMU-4641258; R-MMU-5358346; R-MMU-5607761; R-MMU-5610780; R-MMU-5610785; R-MMU-5676590; R-MMU-68949; R-MMU-69481; R-MMU-69601; R-MMU-75815; R-MMU-8939236; R-MMU-8939902; R-MMU-9020702; R-MMU-9755511; R-MMU-9762114; R-MMU-9907900	FCERI mediated NF-kB activation; Downstream TCR signaling; Neutrophil degranulation; Activation of NF-kappaB in B cells; Neddylation; Asymmetric localization of PCP proteins; Degradation of AXIN; Hedgehog 'on' state; Ub-specific processing proteases; Regulation of RUNX3 expression and activity; Antigen processing: Ubiquitination & Proteasome degradation; Autodegradation of Cdh1 by Cdh1:APC/C; APC/C:Cdc20 mediated degradation of Securin; APC/C:Cdh1 mediated degradation of Cdc20 and other APC/C:Cdh1 targeted proteins in late mitosis/early G1; Cdc20:Phospho-APC/C mediated degradation of Cyclin A; Separation of Sister Chromatids; Assembly of the pre-replicative complex; CDK-mediated phosphorylation and removal of Cdc6; The role of GTSE1 in G2/M progression after G2 checkpoint; MAPK6/MAPK4 signaling; UCH proteinases; Regulation of PTEN stability and activity; ABC-family proteins mediated transport; Regulation of RAS by GAPs; FBXL7 down-regulates AURKA during mitotic entry and in early mitosis; Regulation of ornithine decarboxylase (ODC); Oxygen-dependent proline hydroxylation of Hypoxia-inducible Factor Alpha; Cross-presentation of soluble exogenous antigens (endosomes); SCF(Skp2)-mediated degradation of p27/p21; Degradation of beta-catenin by the destruction complex; Autodegradation of the E3 ubiquitin ligase COP1; AUF1 (hnRNP D0) binds and destabilizes mRNA; Degradation of DVL; Hedgehog ligand biogenesis; Dectin-1 mediated noncanonical NF-kB signaling; Degradation of GLI1 by the proteasome; GLI3 is processed to GLI3R by the proteasome; NIK-->noncanonical NF-kB signaling; Orc1 removal from chromatin; G2/M Checkpoints; Ubiquitin Mediated Degradation of Phosphorylated Cdc25A; Ubiquitin-dependent degradation of Cyclin D; RUNX1 regulates transcription of genes involved in differentiation of HSCs; Regulation of RUNX2 expression and activity; Interleukin-1 signaling; KEAP1-NFE2L2 pathway; GSK3B and BTRC:CUL1-mediated-degradation of NFE2L2; Proteasome assembly	WP519	Proteasome degradation	34	51	0.875	1.066	1.066	0.963	1.121	1.019	1.122	1.126	1.065	1.062	-0.19	0.09	0.09	-0.05	0.17	0.03	0.17	0.17	0.09	0.09	0.982005	0.779569	0.943095	0.999995	0.996236	1	0.731817	0.938897	0.99833	0.996742	1	1	1	1	1	1	1	1	1	1	1.39956e+07	1.27231e+07	1.22496e+07	1.35622e+07	1.24808e+07	1.4007e+07	1.49141e+07	1.40483e+07	1.49193e+07	13.34	7.59	12.06	11.86	6.03	8.61	16.26	4.24	5.77	3	3	3	4	3	3	3	3	3	6732695	6.15476e+06	9.25156e+06	573013	6.95409e+06	1.36488e+07	6.4688e+06	7.16416e+06	8.42585e+06	7.31364e+06	12181460	13327336	1.1393e+07	2.51077e+06	8.54744e+06	7.76796e+06	9.03512e+06	1.35501e+07	8.66894e+06	1.28368e+07	8.7877e+06	1.20448e+07	7695578	8.14868e+06	1.34384e+07	8.59305e+06	9.16851e+06	9.91192e+06	1.16003e+07	1.39956e+07	1.51534e+07	1.18303e+07	1.27231e+07	1.37664e+07	1.10833e+07	1.40658e+07	1.22496e+07	1.10199e+07	1.34401e+07	1.47237e+07	1.36853e+07	1.1986e+07	1.34841e+07	1.24808e+07	1.6106e+07	1.4007e+07	1.3843e+07	1.35308e+07	1.84606e+07	1.49141e+07	1.46281e+07	1.40483e+07	1.34384e+07	1.41554e+07	1.49193e+07	1.58817e+07	3	3	3	3	3	3	3	3	3	3	3	3	3	3	3	3	3	3	3	3	3	3	3	3	3	3	3	3	High	High	High	High	High	High	High	High	High	High	High	High	High	High	High	High	High	High	High	High	High	High	High	High	High	High	High	High	High	High	High	High	High	High	High	High	High	High	High	High	High	High	High	High	High	High	High	High	High	High	High	High	High	High	High	High	High	High	High	High	High	High	High	High	High	141.98	1	0	0	3
FALSE		High	IsMasterProtein	1697	-2.98217e+18	Q9Z2U1	Proteasome subunit alpha type-5 OS=Mus musculus OX=10090 GN=Psma5 PE=1 SV=1	MFLTRSEYDRGVNTFSPEGRLFQVEYAIEAIKLGSTAIGIQTSEGVCLAVEKRITSPLMEPSSIEKIVEIDAHIGCAMSGLIADAKTLIDKARVETQNHWFTYNETMTVESVTQAVSNLALQFGEEDADPGAMSRPFGVALLFGGVDEKGPQLFHMDPSGTFVQCDARAIGSASEGAQSSLQEVYHKSMTLKEAIKSSLIILKQVMEEKLNATNIELATVQPGQNFHMFTKEELEEVIKDI	>sp|Q9Z2U1|PSA5_MOUSE Proteasome subunit alpha type-5 OS=Mus musculus OX=10090 GN=Psma5 PE=1 SV=1	0.001	100.064	1	61	13	17	862	13	241	26.4	4.79	96319.3	1030.36	45	46	55	256	287	319	11	10	12	protein metabolism;other metabolic processes	cytosol;nucleus;other cell component		Pf00227, Pf10584	[GO:0005634]; GO:0043231; GO:0043227; GO:0043229; GO:0043226; GO:0005622; GO:0110165; GO:0005575;[GO:0005654]; GO:0110165; GO:0031981; GO:0005575; GO:0070013; GO:0005634; GO:0043233; GO:0043229; GO:0043231; GO:0031974; GO:0043226; GO:0005622; GO:0043227;[GO:0005829]; GO:0110165; GO:0005737; GO:0005575; GO:0005622;[GO:0005839]; GO:0140535; GO:1902494; GO:0000502; GO:0032991; GO:1905369; GO:0005575; GO:1905368;[GO:0019773]; GO:0032991; GO:0005622; GO:0005839; GO:0005575; GO:0110165; GO:0140535; GO:1902494; GO:0000502; GO:1905369; GO:1905368;[GO:0043161]; GO:0006511; GO:0010498; GO:0019941; GO:0030163; GO:0051603; GO:0043632; GO:0009057; GO:0019538; GO:0006508; GO:0009056; GO:0043170; GO:0044238; GO:0008152; GO:0008150	26442	Psma5	mmu:26442; Q9Z2U1	ENSMUSG00000068749	R-MMU-382556; R-MMU-6798695; R-MMU-8951664; R-MMU-983168; R-MMU-2871837; R-MMU-202424; R-MMU-1169091; R-MMU-4608870; R-MMU-4641257; R-MMU-5632684; R-MMU-5689880; R-MMU-8941858; R-MMU-174084; R-MMU-174154; R-MMU-174178; R-MMU-174184; R-MMU-2467813; R-MMU-68867; R-MMU-69017; R-MMU-8852276; R-MMU-5687128; R-MMU-5689603; R-MMU-8948751; R-MMU-5658442; R-MMU-8854050; R-MMU-350562; R-MMU-1234176; R-MMU-1236978; R-MMU-187577; R-MMU-195253; R-MMU-349425; R-MMU-450408; R-MMU-4641258; R-MMU-5358346; R-MMU-5607761; R-MMU-5610780; R-MMU-5610785; R-MMU-5676590; R-MMU-68949; R-MMU-69481; R-MMU-69601; R-MMU-75815; R-MMU-8939236; R-MMU-8939902; R-MMU-9020702; R-MMU-9755511; R-MMU-9762114; R-MMU-9907900	R-MMU-382556; R-MMU-6798695; R-MMU-8951664; R-MMU-983168; R-MMU-2871837; R-MMU-202424; R-MMU-1169091; R-MMU-4608870; R-MMU-4641257; R-MMU-5632684; R-MMU-5689880; R-MMU-8941858; R-MMU-174084; R-MMU-174154; R-MMU-174178; R-MMU-174184; R-MMU-2467813; R-MMU-68867; R-MMU-69017; R-MMU-5607764; R-MMU-8852276; R-MMU-5687128; R-MMU-5689603; R-MMU-8948751; R-MMU-5658442; R-MMU-8854050; R-MMU-350562; R-MMU-5668541; R-MMU-1234176; R-MMU-1236978; R-MMU-187577; R-MMU-195253; R-MMU-349425; R-MMU-450408; R-MMU-4641258; R-MMU-5358346; R-MMU-5607761; R-MMU-5610780; R-MMU-5610785; R-MMU-5676590; R-MMU-68949; R-MMU-69481; R-MMU-69601; R-MMU-75815; R-MMU-8939236; R-MMU-8939902; R-MMU-9020702; R-MMU-9755511; R-MMU-9762114; R-MMU-9907900	ABC-family proteins mediated transport; Neutrophil degranulation; Neddylation; Antigen processing: Ubiquitination & Proteasome degradation; FCERI mediated NF-kB activation; Downstream TCR signaling; Activation of NF-kappaB in B cells; Asymmetric localization of PCP proteins; Degradation of AXIN; Hedgehog 'on' state; Ub-specific processing proteases; Regulation of RUNX3 expression and activity; Autodegradation of Cdh1 by Cdh1:APC/C; APC/C:Cdc20 mediated degradation of Securin; APC/C:Cdh1 mediated degradation of Cdc20 and other APC/C:Cdh1 targeted proteins in late mitosis/early G1; Cdc20:Phospho-APC/C mediated degradation of Cyclin A; Separation of Sister Chromatids; Assembly of the pre-replicative complex; CDK-mediated phosphorylation and removal of Cdc6; The role of GTSE1 in G2/M progression after G2 checkpoint; MAPK6/MAPK4 signaling; UCH proteinases; Regulation of PTEN stability and activity; Regulation of RAS by GAPs; FBXL7 down-regulates AURKA during mitotic entry and in early mitosis; Regulation of ornithine decarboxylase (ODC); Oxygen-dependent proline hydroxylation of Hypoxia-inducible Factor Alpha; Cross-presentation of soluble exogenous antigens (endosomes); SCF(Skp2)-mediated degradation of p27/p21; Degradation of beta-catenin by the destruction complex; Autodegradation of the E3 ubiquitin ligase COP1; AUF1 (hnRNP D0) binds and destabilizes mRNA; Degradation of DVL; Hedgehog ligand biogenesis; Dectin-1 mediated noncanonical NF-kB signaling; Degradation of GLI1 by the proteasome; GLI3 is processed to GLI3R by the proteasome; NIK-->noncanonical NF-kB signaling; Orc1 removal from chromatin; G2/M Checkpoints; Ubiquitin Mediated Degradation of Phosphorylated Cdc25A; Ubiquitin-dependent degradation of Cyclin D; RUNX1 regulates transcription of genes involved in differentiation of HSCs; Regulation of RUNX2 expression and activity; Interleukin-1 signaling; KEAP1-NFE2L2 pathway; GSK3B and BTRC:CUL1-mediated-degradation of NFE2L2; Proteasome assembly	WP519	Proteasome degradation	40	51	0.993	1.38	1.229	0.908	0.975	1.067	1.293	1.34	1.041	0.894	-0.01	0.46	0.3	-0.14	-0.04	0.09	0.37	0.42	0.06	-0.16	0.998909	0.130338	0.334605	1	0.9977	1	0.456539	0.312714	1	0.996493	1	1	1	1	1	1	1	1	1	1	1.24129e+07	1.35853e+07	1.23292e+07	1.66949e+07	1.27284e+07	1.64577e+07	1.71318e+07	1.70605e+07	1.52568e+07	24.41	23.24	7.41	10.2	14.05	2.36	11.46	9.28	5.17	3	3	3	4	3	3	3	3	3	5.12337e+06	5.45879e+06	8.9171e+06	474141	7.42534e+06	15652553	7.99425e+06	6062793	8.48058e+06	8.9733e+06	1.5069e+07	1.51741e+07	1.4077e+07	2.66628e+06	7.00867e+06	9.12095e+06	9410635	1.5483e+07	10306342	16253040	6.91736e+06	1.47379e+07	8.09528e+06	9.89589e+06	1.8539e+07	9.01643e+06	1.00781e+07	9.52191e+06	8.82744e+06	1.24129e+07	1.46056e+07	9.78898e+06	1.35853e+07	1.57875e+07	1.36969e+07	1.19034e+07	1.23292e+07	1.35206e+07	1.6626e+07	1.6764e+07	1.69093e+07	1.27284e+07	1.10566e+07	1.46546e+07	1.67754e+07	1.60051e+07	1.64577e+07	1.71318e+07	1.45315e+07	1.82487e+07	1.53879e+07	1.70605e+07	1.8539e+07	1.48528e+07	1.63995e+07	1.52568e+07	3	2	2	2	3	3	3	3	3	3	3	3	3	3	2	3	3	3	3	3	3	3	3	3	3	3	3	3	High	High	High	High	High	High	High	High	High	High	High	High	High	High	High	High	High	High	High	High	High	High	High	High	High	High	High	High	High	High	High	High	High	High	High	High	High	High	High	High	High	High	High	High	High	High	High	High	High	High	High	High	High	High	High	High	High	High	High	High	High	High	High	High	High	136.62	1	0	0	3
FALSE		High	IsMasterProtein	2953	1.57412e+18	P15532	Nucleoside diphosphate kinase A OS=Mus musculus OX=10090 GN=Nme1 PE=1 SV=1	MANSERTFIAIKPDGVQRGLVGEIIKRFEQKGFRLVGLKFLQASEDLLKEHYTDLKDRPFFTGLVKYMHSGPVVAMVWEGLNVVKTGRVMLGETNPADSKPGTIRGDFCIQVGRNIIHGSDSVKSAEKEISLWFQPEELVEYKSCAQNWIYE	>sp|P15532|NDKA_MOUSE Nucleoside diphosphate kinase A OS=Mus musculus OX=10090 GN=Nme1 PE=1 SV=1	0.001	99.832	1	78	13	16	927	2	152	17.2	7.37	132945	1124.24	16	78	78	31	448	448	2	12	13	DNA metabolism;other metabolic processes;transport;developmental processes;other biological processes	plasma membrane;other membranes;cytosol;cytoskeleton;mitochondrion;nucleus;other cytoplasmic organelle;other cell component	cytoskeletal activity;translation activity;nucleic acid binding activity;kinase activity;other molecular function	Pf00334	[GO:0000287]; GO:0046872; GO:0043169; GO:0043167; GO:0036094; GO:0005488; GO:0003674;[GO:0000977]; GO:0000976; GO:0001067; GO:1990837; GO:0003676; GO:0003690; GO:0043565; GO:0097159; GO:0003677; GO:0005488; GO:0003674;[GO:0002762]; GO:0002761; GO:0045638; GO:1902106; GO:0045637; GO:1902105; GO:0045596; GO:1903707; GO:1903706; GO:0045595; GO:0048523; GO:0051093; GO:0002683; GO:0010721; GO:0051241; GO:0002682; GO:0060284; GO:2000026; GO:0050793; GO:0050794; GO:0048519; GO:0051239; GO:0050789; GO:0065007; GO:0008150;[GO:0003697]; GO:0003677; GO:0003676; GO:0097159; GO:0005488; GO:0003674;[GO:0004536]; GO:0004518; GO:0140097; GO:0006259; GO:0016788; GO:0140640; GO:0090304; GO:0016787; GO:0003824; GO:0006139; GO:0043170; GO:0003674; GO:0044238; GO:0008152; GO:0008150;[GO:0004550]; GO:0016776; GO:0019205; GO:0016772; GO:0016301; GO:0016740; GO:0003824; GO:0003674;[GO:0005524]; GO:0032559; GO:0035639; GO:0030554; GO:0032555; GO:0043168; GO:1901265; GO:1901363; GO:0017076; GO:0032553; GO:0043167; GO:0097159; GO:0036094; GO:0000166; GO:0097367; GO:0005488; GO:0003674;[GO:0005525]; GO:0032561; GO:0035639; GO:0019001; GO:0032555; GO:0043168; GO:1901265; GO:1901363; GO:0017076; GO:0032553; GO:0043167; GO:0097159; GO:0036094; GO:0000166; GO:0097367; GO:0005488; GO:0003674;[GO:0005634]; GO:0043231; GO:0043227; GO:0043229; GO:0043226; GO:0005622; GO:0110165; GO:0005575;[GO:0005741]; GO:0031966; GO:0031968; GO:0031090; GO:0005740; GO:0019867; GO:0098588; GO:0031967; GO:0016020; GO:0043227; GO:0005739; GO:0110165; GO:0043229; GO:0043226; GO:0043231; GO:0005737; GO:0005575; GO:0005622;[GO:0005769]; GO:0005768; GO:0031410; GO:0012505; GO:0097708; GO:0005737; GO:0110165; GO:0031982; GO:0043231; GO:0005622; GO:0005575; GO:0043227; GO:0043229; GO:0043226;[GO:0005813]; GO:0005815; GO:0110165; GO:0015630; GO:0005575; GO:0005856; GO:0043232; GO:0043228; GO:0043229; GO:0043226; GO:0005622;[GO:0005829]; GO:0110165; GO:0005737; GO:0005575; GO:0005622;[GO:0006183]; GO:0009152; GO:0009206; GO:0046039; GO:0006164; GO:0009150; GO:0009260; GO:0009145; GO:0009201; GO:0009205; GO:0006163; GO:0009165; GO:0072522; GO:0009259; GO:0046390; GO:0009142; GO:0009144; GO:0009199; GO:0009117; GO:0072521; GO:1901293; GO:0009058; GO:0019693; GO:0090407; GO:1901137; GO:0009141; GO:0006753; GO:0008152; GO:0034654; GO:0006796; GO:0019637; GO:1901135; GO:0055086; GO:0008150; GO:0006139; GO:0006793; GO:0044281; GO:0044238; GO:0044237; GO:0009987;[GO:0006228]; GO:0009209; GO:0009220; GO:0046051; GO:0009148; GO:0009201; GO:0009208; GO:0006221; GO:0009218; GO:0009260; GO:0009142; GO:0009147; GO:0009199; GO:0006220; GO:0009165; GO:0072528; GO:0009259; GO:0046390; GO:0009141; GO:1901293; GO:0009117; GO:0072527; GO:0009058; GO:0019693; GO:0090407; GO:1901137; GO:0006753; GO:0034654; GO:0008152; GO:0006796; GO:0019637; GO:1901135; GO:0055086; GO:0006139; GO:0008150; GO:0006793; GO:0044281; GO:0044238; GO:0044237; GO:0009987;[GO:0006231]; GO:0009177; GO:0009221; GO:0046073; GO:0009130; GO:0009157; GO:0009176; GO:0006221; GO:0009219; GO:0009265; GO:0009124; GO:0009129; GO:0009162; GO:0006220; GO:0009165; GO:0072528; GO:0009394; GO:0009263; GO:0046385; GO:0009123; GO:1901293; GO:0009117; GO:0072527; GO:0009058; GO:0009262; GO:0019692; GO:1901137; GO:0090407; GO:0006753; GO:0034654; GO:0008152; GO:1901135; GO:0006796; GO:0019637; GO:0055086; GO:0006139; GO:0008150; GO:0006793; GO:0044281; GO:0044238; GO:0044237; GO:0009987;[GO:0006241]; GO:0009209; GO:0009220; GO:0046036; GO:0009148; GO:0009201; GO:0009208; GO:0006221; GO:0009218; GO:0009260; GO:0009142; GO:0009147; GO:0009199; GO:0006220; GO:0009165; GO:0072528; GO:0009259; GO:0046390; GO:0009141; GO:1901293; GO:0009117; GO:0072527; GO:0009058; GO:0019693; GO:0090407; GO:1901137; GO:0006753; GO:0034654; GO:0008152; GO:0006796; GO:0019637; GO:1901135; GO:0055086; GO:0006139; GO:0008150; GO:0006793; GO:0044281; GO:0044238; GO:0044237; GO:0009987;[GO:0006897]; GO:0016192; GO:0098657; GO:0006810; GO:0009987; GO:0051234; GO:0008150; GO:0051179;[GO:0007399]; GO:0048731; GO:0048856; GO:0007275; GO:0032502; GO:0032501; GO:0008150;[GO:0007595]; GO:0007589; GO:0030879; GO:0046903; GO:0050878; GO:0048732; GO:0006810; GO:0065008; GO:0048513; GO:0051234; GO:0065007; GO:0048856; GO:0051179; GO:0008150; GO:0032502;[GO:0008408]; GO:0004527; GO:0004518; GO:0016788; GO:0016787; GO:0003824; GO:0003674;[GO:0010629]; GO:0010468; GO:0010558; GO:0010556; GO:0010605; GO:0031327; GO:0031326; GO:0060255; GO:0009892; GO:0009890; GO:0031324; GO:0009889; GO:0031323; GO:0019222; GO:0048519; GO:0048523; GO:0050794; GO:0050789; GO:0065007; GO:0008150;[GO:0010976]; GO:0010975; GO:0031346; GO:0120035; GO:0031344; GO:0051130; GO:0051128; GO:0048522; GO:0050794; GO:0048518; GO:0050789; GO:0065007; GO:0008150;[GO:0019215]; GO:0005488; GO:0003674;[GO:0019899]; GO:0005515; GO:0005488; GO:0003674;[GO:0019901]; GO:0019900; GO:0019899; GO:0005515; GO:0005488; GO:0003674;[GO:0030154]; GO:0048869; GO:0009987; GO:0032502; GO:0008150;[GO:0030879]; GO:0048732; GO:0048513; GO:0048856; GO:0032502; GO:0008150;[GO:0032587]; GO:0031253; GO:0031256; GO:0001726; GO:0098590; GO:0120025; GO:0110165; GO:0005886; GO:0031252; GO:0016020; GO:0042995; GO:0005575; GO:0071944;[GO:0042802]; GO:0005515; GO:0005488; GO:0003674;[GO:0043015]; GO:0015631; GO:0008092; GO:0005515; GO:0005488; GO:0003674;[GO:0043024]; GO:0043022; GO:0043021; GO:0044877; GO:0005488; GO:0003674;[GO:0048471]; GO:0110165; GO:0005737; GO:0005575; GO:0005622;[GO:0050679]; GO:0008284; GO:0050678; GO:0042127; GO:0048522; GO:0050794; GO:0048518; GO:0050789; GO:0065007; GO:0008150	18102	Nme1	mmu:18102; P15532	ENSMUSG00000037601	R-MMU-9748787; R-MMU-499943; R-MMU-9755088	R-MMU-9748787; R-MMU-499943; R-MMU-9755088	Azathioprine ADME; Interconversion of nucleotide di- and triphosphates; Ribavirin ADME	WP2185	Purine metabolism	252	4	0.983	2.284	1.89	0.511	0.988	1.902	1.528	1.484	1.476	1.258	-0.02	1.19	0.92	-0.97	-0.02	0.93	0.61	0.57	0.56	0.33	0.998908	0.84006	0.874589	0.984181	0.999963	0.539176	0.767581	0.99501	0.999999	0.978245	1	1	1	1	1	1	1	1	1	1	959684	1.84852e+06	943821	1.84562e+06	971820	1.48497e+06	2.19166e+06	1.44225e+06	1.81389e+06	75.48	14.48	55.39	66.54	85.32	23.56	39.63	59.12	15.63	3	3	3	4	3	3	3	3	3	981351	104464	585912	109684	943986	1.83272e+06	1.12695e+06	349066	649203	2.0522e+06	3.67726e+06	848538	917071	352727	70938.7	604855	693523	1.43653e+06	1.22729e+06	1.00657e+06	1.19442e+06	1.77001e+06	813024	836570	355983	1.10113e+06	1.1981e+06	891310	1.69084e+06	237544	959684	2.26449e+06	1.7271e+06	1.84852e+06	1.93085e+06	685340	943821	3.09217e+06	4.0572e+06	937445	1.10159e+06	1.68386e+06	111910	971820	1.23628e+06	1.48497e+06	1.95979e+06	1.06099e+06	2.50915e+06	2.19166e+06	1.54543e+06	1.44225e+06	355983	1.81389e+06	1.9496e+06	1.42813e+06	1	1	1	2	1	1	1	1	1	1	2	1	1	2	1	1	1	1	1	1	1	1	1	1	1	1	1	1	High	Peak Found	Peak Found	High	High	High	High	Peak Found	High	High	High	High	High	High	High	High	High	High	High	High	High	High	High	High	High	High	High	High	High	Peak Found	High	Peak Found	High	High	High	High	High	High	High	High	High	High	Peak Found	High	High	High	High	High	High	High	High	High	High	High	High	High	High	High	High	High	High	High	High	High	High	20.65	1	0	0	3
FALSE		High	IsMasterProtein	3175	2.46951e+18	O88456	Calpain small subunit 1 OS=Mus musculus OX=10090 GN=Capns1 PE=1 SV=2	MFLVNSFLKGGGGGGGGGGLGGGLGNVLGGLISGAAGGGGGGGGGMGLGGGGGGGGTAMRILGGVISAISEAAAQYNPEPPPPRSHYSNIEANESEEVRQFRKLFVQLAGDDMEVSATELMNILNKVVTRHPDLKTDGFGIDTCRSMVAVMDSDTTGKLGFEEFKYLWNNIKKWQAIYKRFDTDRSGTIGSHELPGAFEAAGFHLNEHLYSMIIRRYADESGNMDFDNFISCLVRLDAMFRAFKSLDKNGTGQIQVNIQEWLQLTMYS	>sp|O88456|CPNS1_MOUSE Calpain small subunit 1 OS=Mus musculus OX=10090 GN=Capns1 PE=1 SV=2	0.001	99.699	1	79	13	21	888	13	268	28.4	5.63	85770.7	1060.15	49	31	79	247	262	379	9	8	13	protein metabolism;other metabolic processes	plasma membrane;other membranes;cytosol;other cell component	other molecular function	Pf13833	[GO:0004198]; GO:0004197; GO:0004175; GO:0008234; GO:0008233; GO:0016787; GO:0140096; GO:0003824; GO:0003674;[GO:0005509]; GO:0046872; GO:0043169; GO:0043167; GO:0036094; GO:0005488; GO:0003674;[GO:0005829]; GO:0110165; GO:0005737; GO:0005575; GO:0005622;[GO:0005886]; GO:0016020; GO:0071944; GO:0110165; GO:0005575;[GO:0006508]; GO:0019538; GO:0043170; GO:0044238; GO:0008152; GO:0008150;[GO:0030163]; GO:0009057; GO:0019538; GO:0009056; GO:0043170; GO:0044238; GO:0008152; GO:0008150;[GO:0044877]; GO:0005488; GO:0003674;[GO:0110158]; GO:0008303; GO:0005737; GO:1905369; GO:0110165; GO:0005622; GO:1905368; GO:0005575; GO:1902494; GO:0032991	12336	Capns1	A0A0R4IZW8; D3YW48; mmu:12336; O88456; Q3V0X5; Q5BKQ2; Q8CEI2; Q8VEK4; Q9R1C5	ENSMUSG00000001794	R-MMU-1474228; R-MMU-9856530; R-MMU-9860927	R-MMU-1474228; R-MMU-9856530; R-MMU-9860927	Degradation of the extracellular matrix; High laminar flow shear stress activates signaling by PIEZO1 and PECAM1:CDH5:KDR in endothelial cells; Turbulent (oscillatory, disturbed) flow shear stress activates signaling by PIEZO1 and integrins in endothelial cells	WP37; WP6	IL-1 signaling pathway; Integrin-mediated cell adhesion	40	5	0.887	0.813	0.763	0.955	0.991	0.921	0.775	0.643	1.039	1.177	-0.17	-0.3	-0.39	-0.07	-0.01	-0.12	-0.37	-0.64	0.06	0.23	0.956036	0.473914	0.130505	0.967604	0.999787	0.718937	0.59574	0.0265217	0.999995	0.90833	1	1	1	1	1	1	1	0.319436	1	1	1.07512e+07	9.98737e+06	9.53877e+06	9.19533e+06	1.08465e+07	8.4069e+06	8.73706e+06	6.96965e+06	8.20136e+06	5.8	27.73	2.94	2.74	13.66	2.93	7.1	5.98	5.98	3	3	3	4	3	3	3	3	3	5.74984e+06	4.72802e+06	6.77711e+06	288422	5.45882e+06	1.02208e+07	5.33575e+06	4.8584e+06	6.65597e+06	5.99972e+06	8.53288e+06	8.46613e+06	7.40023e+06	1.78609e+06	6.87548e+06	6.83976e+06	4.51938e+06	8.13266e+06	5.3386e+06	8.28892e+06	3.7766e+06	7.37556e+06	3.88324e+06	4.04272e+06	6.54839e+06	4.48098e+06	5040047	5.12101e+06	9.90682e+06	1.07512e+07	1.11004e+07	5.95467e+06	9.98737e+06	1.03089e+07	9.14197e+06	9.53877e+06	9.67654e+06	9.04013e+06	9.41453e+06	9.35318e+06	8.88921e+06	8.52651e+06	1.08465e+07	1.09894e+07	8.05626e+06	8.4069e+06	8.52493e+06	8.73706e+06	7.93363e+06	9.13255e+06	7.38144e+06	6.96965e+06	6.54839e+06	7.38154e+06	8.20136e+06	8.20529e+06	3	3	3	3	3	3	3	3	3	3	3	3	3	3	3	3	3	3	3	3	3	3	3	3	3	3	3	3	High	High	High	High	High	High	High	High	High	High	High	High	High	High	High	High	High	High	High	High	High	High	High	High	High	High	High	High	High	High	High	High	High	High	High	High	High	High	High	High	High	High	High	High	High	High	High	High	High	High	High	High	High	High	High	High	High	High	High	High	High	High	High	High	High	119.79	1	0	0	3
FALSE		High	IsMasterProtein	449	-7.62458e+18	Q8BRF7-3	Isoform 3 of Sec1 family domain-containing protein 1 OS=Mus musculus OX=10090 GN=Scfd1	MVGSKMAATASIRERQTVALKRMLNFNVPHVKNSTGEPVWKVLIYDRFGQDIISPLLSVKELRDMGITLHLLLHSDRDPIPDVPAVYFVMPTEENIDRLCQDLRNQLYESYYLNFISAISRSKLEDIANAALAASAVTQVAKVFDQYLNFITLEDDMFVLCNQNKELVSYRAINRPDITDTEMETVMDTIVDSLFCFFVTLGAVPIIRCSRGTAAEMVAVKLDKKLRENLRDARNSLFTGDPLGTGQFSFQRPLLVLVDRNIDLATPLHHTWTYQALVHDVLDFHLNRVNLEESTGVENSPAGARPKRKNKKSYDLTPVDKFWQKHKGSPFPEVAESVQQELESYRAQEDEVKRLKSIMGLEGEDEGAISMLSDNTAKLTSAVSSLPELLEKKRLIDLHTNVATAVLEHIKARKLDVYFEYEEKIMSKTTLDKSLLDVISDPDAGTPEDKMRLFLIYYISAQQAPSEVDLEQYKKALTDAGCNLSPLQYIKQWKAFAKMASTPASYGNTTTKPMGLLSRVMNTGSQFVMEGVKNLVLKQQNLPVTRILDNLMEMKSNPETDDYRYFDPKMLRSNDSSFLYKTEEPPASQEGGPGIPS	>sp|Q8BRF7-3|SCFD1_MOUSE Isoform 3 of Sec1 family domain-containing protein 1 OS=Mus musculus OX=10090 GN=Scfd1	0.001	99.61	1	50	21	24	582	21	597	67.4	5.74	45687.7	421.1	41	30	49	186	179	217	17	14	20							Scfd1	Q8BRF7-3							0	0	0.951	0.968	1.02	0.913	0.944	0.984	0.859	0.994	1.063	0.969	-0.07	-0.05	0.03	-0.13	-0.08	-0.02	-0.22	-0.01	0.09	-0.05	1	0.999105	0.996656	1	0.978687	0.976987	0.934564	0.956752	0.999966	0.999123	1	1	1	1	1	1	1	1	1	1	1.70585e+06	1.77756e+06	1.62233e+06	1.72991e+06	1.8072e+06	1.55237e+06	1.65043e+06	1.79587e+06	1.73968e+06	12.87	17.44	12.05	14.69	21.35	13.48	13.78	14.11	32.55	3	3	3	4	3	3	3	3	3	864644	848594	1.04147e+06	67232.4	971563	1.9586e+06	1.15049e+06	814218	1.11592e+06	1.33796e+06	1.59418e+06	1.54005e+06	1.16611e+06	378564	1.09393e+06	1.56067e+06	838507	1.50173e+06	1.19345e+06	1.56577e+06	622521	1.37402e+06	962532	814409	1.79587e+06	1.05608e+06	614948	1.23952e+06	1.48976e+06	1.92965e+06	1.70585e+06	1.38806e+06	1.77756e+06	1.97549e+06	1.97119e+06	1.5986e+06	1.62233e+06	2.01598e+06	1.75889e+06	1.70141e+06	1.40074e+06	1.8072e+06	1.72573e+06	2.50752e+06	1.49473e+06	1.55237e+06	1.90576e+06	1.65043e+06	1.30775e+06	1.70134e+06	1.82962e+06	1.40404e+06	1.79587e+06	1.73968e+06	1.00067e+06	1.98606e+06	3	3	3	3	3	3	3	3	3	3	3	3	3	3	3	3	3	3	3	3	3	3	3	3	3	3	3	3	High	High	High	High	High	High	High	High	High	High	High	High	High	High	High	High	High	High	High	High	High	High	High	High	High	High	High	High	High	High	High	High	High	High	High	High	High	High	High	High	High	High	High	High	High	High	High	High	High	High	High	High	High	High	High	High	High	High	High	High	High	High	High	High	High	122.5	1	0	0	3	Itaconyl [K356(100)]
FALSE		High	IsMasterProtein	1371	-4.24326e+18	P46664	Adenylosuccinate synthetase isozyme 2 OS=Mus musculus OX=10090 GN=Adss2 PE=1 SV=2	MSISESSPAATSLPNGDCGRPRARSGGNRVTVVLGAQWGDEGKGKVVDLLAQDADIVCRCQGGNNAGHTVVVDSVEYDFHLLPSGIINPNVTAFIGNGVVIHLPGLFEEAEKNVQKGKGLDGWEKRLIISDRAHIVFDFHQAADGIQEQQRQEQAGKNLGTTKKGIGPVYSSKAARSGLRMCDLVSDFDGFSERFKVLANQYKSIYPTLEIDIEGELQQLKGYMERIKPMVKDGVYFLYEALHGPPKKILVEGANAALLDIDFGTYPFVTSSNCTVGGVCTGLGMPPQNVGEVYGVVKAYTTRVGIGAFPTEQDNEIGELLQTRGREFGVTTGRKRRCGWLDLVSLKYAHMINGFTALALTKLDILDMFTEIKVGVAYKLDGETIPHFPANQEVLNKVEVQYKTLPGWNTDISNARTFKELPVNAQNYVRFIEDELQIPVKWIGVGKSRESMIQLF	>sp|P46664|PURA2_MOUSE Adenylosuccinate synthetase isozyme 2 OS=Mus musculus OX=10090 GN=Adss2 PE=1 SV=2	0.001	99.51	1	47	18	22	587	17	456	50	6.38	52721	558	38	41	46	198	185	204	15	16	17	other metabolic processes;other biological processes	cytosol;mitochondrion;other cell component	other molecular function	Pf00709	[GO:0000287]; GO:0046872; GO:0043169; GO:0043167; GO:0036094; GO:0005488; GO:0003674;[GO:0004019]; GO:0016879; GO:0016874; GO:0003824; GO:0003674;[GO:0005525]; GO:0032561; GO:0035639; GO:0019001; GO:0032555; GO:0043168; GO:1901265; GO:1901363; GO:0017076; GO:0032553; GO:0043167; GO:0097159; GO:0036094; GO:0000166; GO:0097367; GO:0005488; GO:0003674;[GO:0005737]; GO:0110165; GO:0005622; GO:0005575;[GO:0005739]; GO:0043231; GO:0005737; GO:0043227; GO:0043229; GO:0110165; GO:0005622; GO:0043226; GO:0005575;[GO:0005829]; GO:0110165; GO:0005737; GO:0005575; GO:0005622;[GO:0006164]; GO:0006163; GO:0009165; GO:0072522; GO:0009117; GO:0072521; GO:1901293; GO:0009058; GO:0006753; GO:0008152; GO:0034654; GO:0090407; GO:0006796; GO:0019637; GO:0055086; GO:0008150; GO:0006139; GO:0006793; GO:0044281; GO:0044238; GO:0044237; GO:0009987;[GO:0006167]; GO:0009152; GO:0009168; GO:0046033; GO:0006164; GO:0009150; GO:0009260; GO:0009127; GO:0009156; GO:0009167; GO:0006163; GO:0009165; GO:0072522; GO:0009259; GO:0046390; GO:0009124; GO:0009126; GO:0009161; GO:0009117; GO:0072521; GO:1901293; GO:0009058; GO:0019693; GO:0090407; GO:1901137; GO:0009123; GO:0006753; GO:0008152; GO:0034654; GO:0006796; GO:0019637; GO:1901135; GO:0055086; GO:0008150; GO:0006139; GO:0006793; GO:0044281; GO:0044238; GO:0044237; GO:0009987;[GO:0006531]; GO:0009066; GO:0043648; GO:0170033; GO:0170039; GO:0019752; GO:1901605; GO:0006520; GO:0043436; GO:0044238; GO:0006082; GO:0008152; GO:0044237; GO:0044281; GO:0008150; GO:0009987;[GO:0014074]; GO:0014070; GO:1901698; GO:0042221; GO:0050896; GO:0008150;[GO:0044208]; GO:0006167; GO:0009152; GO:0009168; GO:0046033; GO:0006164; GO:0009150; GO:0009260; GO:0009127; GO:0009156; GO:0009167; GO:0006163; GO:0009165; GO:0072522; GO:0009259; GO:0046390; GO:0009124; GO:0009126; GO:0009161; GO:0009117; GO:0072521; GO:1901293; GO:0009058; GO:0019693; GO:0090407; GO:1901137; GO:0009123; GO:0006753; GO:0008152; GO:0034654; GO:0006796; GO:0019637; GO:1901135; GO:0055086; GO:0008150; GO:0006139; GO:0006793; GO:0044281; GO:0044238; GO:0044237; GO:0009987;[GO:0044209]; GO:0006167; GO:0106380; GO:0009152; GO:0009168; GO:0046033; GO:0032261; GO:0006164; GO:0009150; GO:0009260; GO:0009127; GO:0009156; GO:0009167; GO:0043101; GO:0043173; GO:0006163; GO:0009165; GO:0072522; GO:0009259; GO:0046390; GO:0009124; GO:0009126; GO:0009161; GO:0034654; GO:0043094; GO:0009117; GO:0072521; GO:1901293; GO:0009058; GO:0019693; GO:0090407; GO:1901137; GO:0009123; GO:0006139; GO:0044237; GO:0006753; GO:0008152; GO:0006796; GO:0019637; GO:1901135; GO:0044238; GO:0009987; GO:0055086; GO:0008150; GO:0006793; GO:0044281;[GO:0046040]; GO:0009150; GO:0009167; GO:0006163; GO:0009259; GO:0009126; GO:0009161; GO:0009117; GO:0072521; GO:0019693; GO:0009123; GO:0006753; GO:0008152; GO:0006796; GO:0019637; GO:1901135; GO:0055086; GO:0008150; GO:0006793; GO:0006139; GO:0044281; GO:0044237; GO:0044238; GO:0009987;[GO:0060359]; GO:1901698; GO:0042221; GO:0050896; GO:0008150;[GO:0071257]; GO:0051602; GO:0071214; GO:0009628; GO:0104004; GO:0050896; GO:0051716; GO:0008150; GO:0009987	11566	Adss2	mmu:11566; P46664; Q9CQL9	ENSMUSG00000015961	R-MMU-73817	R-MMU-73817	Purine ribonucleoside monophosphate biosynthesis	WP2185	Purine metabolism	105	2	0.931	0.786	0.92	0.843	0.989	1.092	0.863	0.846	0.902	1.076	-0.1	-0.35	-0.12	-0.25	-0.02	0.13	-0.21	-0.24	-0.15	0.11	1	0.912667	0.999202	1	1	0.99987	0.999999	0.998053	0.993738	0.999995	1	1	1	1	1	1	1	1	1	1	3.84216e+06	4.23938e+06	3.57584e+06	3.8876e+06	3.88336e+06	3.35011e+06	3.02128e+06	3.28562e+06	3.53606e+06	4.96	21.49	22.8	22.76	21.78	10.33	9.31	8.77	7.22	3	3	3	4	3	3	3	3	3	2.04675e+06	1.69478e+06	2.34574e+06	144298	2.50641e+06	4.20315e+06	2.86412e+06	1.64013e+06	2.45963e+06	3.69953e+06	3.1623e+06	3.25173e+06	3.50231e+06	587247	2.46163e+06	2.72173e+06	2.20625e+06	3.24083e+06	2.04506e+06	2.77378e+06	1.4382e+06	2.80372e+06	1.89557e+06	1.75434e+06	3.28562e+06	2.14657e+06	1.94339e+06	2.26734e+06	3.52649e+06	3.85382e+06	3.84216e+06	2.97914e+06	4.58569e+06	4.23938e+06	4.90723e+06	3.22015e+06	3.57584e+06	5.5743e+06	3.48904e+06	3.59244e+06	4.207e+06	2.80342e+06	3.88336e+06	4.37301e+06	3.93288e+06	3.35011e+06	3.26565e+06	2.92375e+06	3.02128e+06	3.47162e+06	3.60319e+06	3.02449e+06	3.28562e+06	3.53606e+06	3.16235e+06	3.63291e+06	3	3	3	3	3	3	3	3	3	3	3	3	3	3	3	3	3	3	3	3	3	3	3	3	3	3	3	3	High	High	High	High	High	High	High	High	High	High	High	High	High	High	High	High	High	High	High	High	High	High	High	High	High	High	High	High	High	High	High	High	High	High	High	High	High	High	High	High	High	High	High	High	High	High	High	High	High	High	High	High	High	High	High	High	High	High	High	High	High	High	High	High	High	123.37	1	0	0	3
FALSE		High	IsMasterProtein	3330	2.95951e+18	Q9D662	Protein transport protein Sec23B OS=Mus musculus OX=10090 GN=Sec23b PE=1 SV=1	MATYLEFIQQNEERDGVRFSWNVWPSSRLEATRMVVPLACLLTPLKERPDLPPVQYEPVLCSRPTCKAILNPLCQVDYRAKLWACNFCFQRNQFPPAYAGISEVNQPAELMPQFSTIEYMIQRGARSPLIFLYVVDTCLEEDDLQALKESLQMSLSLLPPDALVGLITFGRMVQVHELSCEGISKSYVFRGTKDLTAKQIQEMLGLTKSAMPVQQARPAQPQEQPFVSSRFLQPIHKIDMNLTDLLGELQRDPWPVTQGKRPLRSTGVALSIAVGLLEGTFPNTGARIMLFTGGPPTQGPGMVVGDELKTPIRSWHDIEKDNARFMKKATKHYEMLANRTATNGHCIDIYACALDQTGLLEMKCCPNLTGGHMVMGDSFNTSLFKQTFQRIFSKDFNGDFRMAFGATLDVKTSRELKIAGAIGPCVSLNVKGPCVSENELGVGGTSQWKICGLDPSSTLGIYFEVVNQHNAPVPQGGRGAIQFVTQYQHSSTQKRIRVTTIARNWADAQSQLRHIEAAFDQEAAAVLMARLGVFRAESEEGPDVLRWLDRQLIRLCQKFGQYNKEDPTSFRLSDSFSLYPQFMFHLRRSPFLQVFNNSPDESSYYRHHFARQDLTQSLIMIQPILYSYSFHGPPEPVLLDSSSILADRILLMDTFFQIVIYLGETIAQWRKAGYQDMPEYENFKHLLQAPLDDAQEILQARFPMPRYINTEHGGSQARFLLSKVNPSQTHNNLYAWGQETGAPILTDDVSLQVFMDHLKKLAVSSAS	>sp|Q9D662|SC23B_MOUSE Protein transport protein Sec23B OS=Mus musculus OX=10090 GN=Sec23b PE=1 SV=1	0.001	99.471	1	35	18	23	563	15	767	86.4	6.96	47737.3	432.47	20	20	33	185	167	211	11	12	16	cell organization and biogenesis;transport	other membranes;cytosol;ER/Golgi;other cell component	enzyme regulator activity;other molecular function	Pf00626, Pf04810, Pf04811, Pf04815, Pf08033	[GO:0005096]; GO:0008047; GO:0030695; GO:0030234; GO:0140677; GO:0060589; GO:0098772; GO:0003674;[GO:0005783]; GO:0043231; GO:0005737; GO:0012505; GO:0043227; GO:0043229; GO:0110165; GO:0005622; GO:0043226; GO:0005575;[GO:0005789]; GO:0031090; GO:0042175; GO:0098827; GO:0016020; GO:0043227; GO:0012505; GO:0031984; GO:0005783; GO:0110165; GO:0043226; GO:0043229; GO:0043231; GO:0005737; GO:0005575; GO:0005622;[GO:0005829]; GO:0110165; GO:0005737; GO:0005575; GO:0005622;[GO:0006886]; GO:0015031; GO:0046907; GO:0008104; GO:0045184; GO:0071705; GO:0006810; GO:0051641; GO:0051649; GO:0070727; GO:0051234; GO:0009987; GO:0051179; GO:0033036; GO:0008150;[GO:0008270]; GO:0046914; GO:0046872; GO:0043169; GO:0043167; GO:0036094; GO:0005488; GO:0003674;[GO:0012505]; GO:0110165; GO:0005575;[GO:0030127]; GO:0030120; GO:0012507; GO:0030117; GO:0030662; GO:0030658; GO:0030134; GO:0098796; GO:0005737; GO:0048475; GO:0030659; GO:0098588; GO:0030135; GO:0030133; GO:0032991; GO:0016020; GO:0110165; GO:0005622; GO:0012506; GO:0031410; GO:0031090; GO:0012505; GO:0005575; GO:0031982; GO:0097708; GO:0043227; GO:0043231; GO:0043226; GO:0043229;[GO:0048471]; GO:0110165; GO:0005737; GO:0005575; GO:0005622;[GO:0070971]; GO:0110165; GO:0005783; GO:0005575; GO:0043231; GO:0005737; GO:0012505; GO:0043227; GO:0043229; GO:0005622; GO:0043226;[GO:0090110]; GO:0035459; GO:0046907; GO:0090114; GO:0006810; GO:0016192; GO:0051641; GO:0051649; GO:0006900; GO:0006888; GO:0051234; GO:0009987; GO:0051179; GO:0016050; GO:0061024; GO:0048193; GO:0008150; GO:0006996; GO:0016043; GO:0071840	27054	Sec23b	A2ANA1; mmu:27054; Q3U6B3; Q99K49; Q9D662; Q9QZ68	ENSMUSG00000027429						84	0	0.817	0.931	0.837	0.882	1.049	0.971	0.958	0.961	1.019	0.914	-0.29	-0.1	-0.26	-0.18	0.07	-0.04	-0.06	-0.06	0.03	-0.13	1	0.999858	0.999842	1	0.999119	0.999945	1	0.999999	0.990286	1	1	1	1	1	1	1	1	1	1	1	1.94603e+06	1.80108e+06	1.58909e+06	1.71756e+06	1.85491e+06	1.77693e+06	1.81085e+06	1.78318e+06	1.62965e+06	1.83	20.16	37.77	55.37	17.48	21.73	45.28	11.08	12.28	3	3	3	4	3	3	3	3	3	1.12946e+06	881368	1.18355e+06	112367	859796	1.78569e+06	1.66638e+06	774973	1.09305e+06	2.65826e+06	1.61249e+06	1.22476e+06	1.3804e+06	400016	866205	1.15448e+06	1.24624e+06	1.38971e+06	1.11277e+06	3.38478e+06	788500	1.46247e+06	1.05833e+06	1.03433e+06	1.6138e+06	988832	1.00148e+06	1.24954e+06	1.94603e+06	2.00418e+06	1.93858e+06	2.3199e+06	1.57307e+06	1.80108e+06	2.85508e+06	1.52155e+06	1.58909e+06	4.00536e+06	1.7791e+06	1.35308e+06	1.65815e+06	1.90961e+06	1.36649e+06	1.85491e+06	2.22155e+06	1.43657e+06	1.77693e+06	3.56777e+06	1.65643e+06	1.81085e+06	2.01173e+06	1.78318e+06	1.6138e+06	1.62891e+06	1.62965e+06	2.00212e+06	3	3	2	3	2	3	3	2	3	2	2	2	2	3	2	3	3	2	2	3	2	3	2	2	2	2	3	3	High	High	High	High	High	High	High	High	High	High	High	High	High	High	High	High	High	High	High	High	High	High	High	High	High	High	High	High	High	High	High	High	High	High	High	High	High	High	High	High	High	High	High	High	High	High	High	High	High	High	High	High	High	High	High	High	High	High	High	High	High	High	High	High	High	115.87	1	0	0	3
FALSE		High	IsMasterProtein	1671	-3.09787e+18	P97379	Ras GTPase-activating protein-binding protein 2 OS=Mus musculus OX=10090 GN=G3bp2 PE=1 SV=2	MVMEKPSPLLVGREFVRQYYTLLNKAPEYLHRFYGRNSSYVHGGVDASGKPQEAVYGQNDIHHKVLSLNFSECHTKIRHVDAHATLSDGVVVQVMGLLSNSGQPERKFMQTFVLAPEGSVPNKFYVHNDMFRYEDEVFGDSEPELDEESEDEVEEEQEDRQPSPEPVQENANSAYYDAHPVTNGIEEPLEESSHEPEPEPESETKTEELKPQVEEKHLEELEEKSATPPPAEPASLPQEPPKAFSWASVTSKNLPPSGTVSSSGIPPHVKAPVSQPRVDAKPEVQSQPPRVREQRPRERPGFPPRGPRPGRGDMEQNDSDNRRIIRYPDSHQLFVGNLPHDIDENELKEFFMSFGNVVELRINTKGVGGKLPNFGFVVFDDSEPVQRILIAKPIMFRGEVRLNVEEKKTRAARERETRGGGDDRRDIRRNDRGPGGPRGIVGGGMMRDRDGRGPPPRGGMTQKLGSGRGTGQMEGRFTGQRR	>sp|P97379|G3BP2_MOUSE Ras GTPase-activating protein-binding protein 2 OS=Mus musculus OX=10090 GN=G3bp2 PE=1 SV=2	0.001	99.453	1	34	12	15	604	11	482	54.1	5.62	56859.2	663.35	29	24	32	210	182	212	10	10	11	cell organization and biogenesis;stress response;transport;signal transduction;other biological processes	cytosol;other cell component	nucleic acid binding activity;other molecular function	Pf00076, Pf02136	[GO:0003729]; GO:0003723; GO:0003676; GO:0097159; GO:0005488; GO:0003674;[GO:0005829]; GO:0110165; GO:0005737; GO:0005575; GO:0005622;[GO:0007264]; GO:0141124; GO:0035556; GO:0007165; GO:0009987; GO:0050794; GO:0007154; GO:0023052; GO:0051716; GO:0008150; GO:0050789; GO:0050896; GO:0065007;[GO:0010494]; GO:0036464; GO:0035770; GO:0005737; GO:0043232; GO:0099080; GO:0110165; GO:0005622; GO:0043228; GO:0043229; GO:0005575; GO:0043226;[GO:0034063]; GO:0140694; GO:0070925; GO:0006996; GO:0022607; GO:0016043; GO:0044085; GO:0071840; GO:0009987; GO:0008150;[GO:0045087]; GO:0006955; GO:0140546; GO:0002376; GO:0050896; GO:0098542; GO:0008150; GO:0006952; GO:0051707; GO:0006950; GO:0043207; GO:0044419; GO:0009605; GO:0009607;[GO:0051028]; GO:0050658; GO:0050657; GO:0051236; GO:0015931; GO:0051234; GO:0006403; GO:0071705; GO:0051179; GO:0033036; GO:0006810; GO:0008150;[GO:0051260]; GO:0051259; GO:0065003; GO:0022607; GO:0043933; GO:0016043; GO:0044085; GO:0071840; GO:0009987; GO:0008150;[GO:0062029]; GO:0062028; GO:1902117; GO:1902115; GO:0010638; GO:0044089; GO:0033043; GO:0044087; GO:0051130; GO:0048522; GO:0051128; GO:0050794; GO:0048518; GO:0050789; GO:0065007; GO:0008150;[GO:0140693]; GO:0030674; GO:0060090; GO:0003674;[GO:1990904]; GO:0032991; GO:0005575	23881	G3bp2	mmu:23881; P97379; Q3UL55; Q9R1B8	ENSMUSG00000029405						86	0	1.28	1.292	0.803	1.238	1.741	1.799	2.66	2.086	0.845	0.67	0.36	0.37	-0.32	0.31	0.8	0.85	1.41	1.06	-0.24	-0.58	0.902059	0.884447	0.957665	0.992898	0.903632	0.65604	0.0366779	0.481445	0.991094	0.599603	1	1	1	1	1	1	0.563554	1	1	1	2.93373e+06	3.03168e+06	3.75378e+06	3.88719e+06	1.68551e+06	4.48353e+06	3.79001e+06	3.51617e+06	2.35545e+06	21.74	9.48	29.81	30.09	64.64	31.9	17.53	11.73	42.89	3	3	3	4	3	3	3	3	3	1.24156e+06	1.29015e+06	2.03712e+06	144008	1.65703e+06	3.4913e+06	3.22234e+06	1.91192e+06	2.16314e+06	1.32083e+06	3.78921e+06	3.86988e+06	3.00886e+06	224157	1.06843e+06	2.33043e+06	2.42354e+06	7.13829e+06	2.80774e+06	4692548	1.72275e+06	3.06086e+06	1.58697e+06	2.03954e+06	3.8177e+06	1.42988e+06	703172	1.84502e+06	2.13917e+06	2.93373e+06	3.33666e+06	2.97315e+06	3.03168e+06	3.5214e+06	5.52098e+06	3.75378e+06	3.1448e+06	1.99017e+06	4.18072e+06	4.27535e+06	3.61426e+06	1.07009e+06	1.68551e+06	3.7443e+06	4.3202e+06	7.379e+06	4.48353e+06	4.94625e+06	3.61903e+06	3.79001e+06	3.01657e+06	3.51617e+06	3.8177e+06	2.35545e+06	1.14423e+06	2.95624e+06	2	2	2	2	2	2	3	2	2	2	2	2	2	2	2	2	2	3	2	2	2	2	2	2	2	2	1	2	High	High	High	High	High	High	High	High	High	High	High	High	High	High	High	High	High	High	High	High	High	High	High	High	High	High	High	High	High	High	High	High	High	High	High	High	High	High	High	High	High	High	High	High	High	High	High	High	High	High	High	High	High	High	High	High	High	High	High	High	High	High	High	High	High	121.88	1	0	0	3
FALSE		High	IsMasterProtein	4206	6.15801e+18	E9PV22	Leucine rich repeat containing 47 OS=Mus musculus OX=10090 GN=Lrrc47 PE=1 SV=1	MVISGSRRKCGAALRKRRTGGAMAAAAMAVSEAWPELELAERERRRELLLTGPGLEERVKAAGGRLPPRLFTLPLLHYLEVSGCGSLRAPGPGLAQGLPQLHSLVLRRNALGPGLSPELGPLPALRVLDLSGNALETLPPGEGLGPAEPPGLPQLQSLNLSGNRLRELPADLARCAPRLQSLNLTGNRLDAFPPELFRPGALPLLSELAAADNCLRELSPDIAHLASLKTLDLSNNQLTEIPAELADCPKLKEINFRGNRLRDKRLEKMVGGCQTKSILEYLRAGGRGGRSKGRQEASEKEDRKKRRERKQHRESGEGEEEVADSARLMLKVLHVSENPTPLTVRVSPEVKDVRPYIVGAIVRGMDLQPGNALRRFLNSQTKLHDDLCEKRTAATIATHDLQAVRGPLLYAARPPEDLKIVPLGRKEAKAKELVRQLQLEAEEQRKQKKRQSVSGLHRYLHLLDGKENYPCLVDAEGDVISFPPITNSEKTKIKKTTCNLFLEVTSATSLQLCKDIMDSLILRMAELSKSTSENKEEDMLSGTEADAGCGLSDPNLTLSSGKDGQCPLVVEQVRVVDLEGSLKVVYPSKTDLITLPPHVTVVR	>tr|E9PV22|E9PV22_MOUSE Leucine rich repeat containing 47 OS=Mus musculus OX=10090 GN=Lrrc47 PE=1 SV=1	0.001	99.429	1	47	21	21	525	21	603	65.9	8.76	49932.8	505.07	33	33	47	157	176	192	16	16	20	protein metabolism;RNA metabolism OR transcription;other metabolic processes		nucleic acid binding activity;other molecular function	Pf12799, Pf13855	[GO:0003723]; GO:0003676; GO:0097159; GO:0005488; GO:0003674;[GO:0004826]; GO:0004812; GO:0016875; GO:0140101; GO:0016874; GO:0140098; GO:0003824; GO:0140640; GO:0003674;[GO:0006432]; GO:0006418; GO:0043039; GO:0006412; GO:0006399; GO:0043038; GO:0009059; GO:0019538; GO:0010467; GO:0016070; GO:0006520; GO:0043170; GO:0044249; GO:0044238; GO:0090304; GO:0008152; GO:0009058; GO:0044237; GO:0006139; GO:0008150; GO:0009987		Lrrc47	E9PV22	ENSMUSG00000029028						36	0	0.895	0.932	0.921	0.942	1.342	1.274	0.987	1.25	1.267	0.989	-0.16	-0.1	-0.12	-0.09	0.42	0.35	-0.02	0.32	0.34	-0.02	0.999994	0.9999	1	0.999552	0.973852	0.995248	1	0.997144	0.996188	1	1	1	1	1	1	1	1	1	1	1	2.21401e+06	2.10138e+06	1.98049e+06	2.12792e+06	1.64948e+06	1.62858e+06	2.0641e+06	2.06166e+06	2.03989e+06	8.76	25.84	56.8	62.47	27.07	15.99	10	20.51	9.4	3	3	3	4	3	3	3	3	3	1.18328e+06	1.06781e+06	1.35171e+06	77334.8	1.47423e+06	2.08342e+06	2.56553e+06	820689	1.36227e+06	3.93873e+06	1.87184e+06	1.90904e+06	1.78733e+06	276515	1.04559e+06	1.39952e+06	1.0621e+06	1.57545e+06	858902	1.66213e+06	982560	1.71125e+06	1.0846e+06	966389	2.51953e+06	1.23425e+06	1.25359e+06	1.48973e+06	2.03877e+06	2.42813e+06	2.21401e+06	1.59663e+06	2.69723e+06	2.10138e+06	4.39563e+06	1.6113e+06	1.98049e+06	5.93472e+06	2.06525e+06	2.10906e+06	2.14696e+06	1.32004e+06	1.64948e+06	2.24861e+06	1.89331e+06	1.62858e+06	1.37154e+06	1.75199e+06	2.0641e+06	2.1189e+06	2.06166e+06	1.66606e+06	2.51953e+06	2.03318e+06	2.03989e+06	2.38697e+06	3	3	3	2	3	3	3	3	3	3	3	3	3	3	3	3	3	3	3	3	3	3	2	2	2	3	3	3	High	High	Peak Found	High	High	High	High	High	High	High	High	High	High	High	High	High	High	High	High	High	High	High	High	High	High	High	High	High	High	High	High	Peak Found	High	High	High	High	High	High	High	High	High	High	High	High	High	High	High	High	High	High	High	High	High	High	High	High	High	High	High	High	High	High	High	High	High	121.15	1	0	0	3
FALSE		High	IsMasterProtein	2748	7.29874e+17	A0A087WQT6	Caspase 8 OS=Mus musculus OX=10090 GN=Casp8 PE=1 SV=1	MCVLLELLSDWLQLFYLLIRMDFQSCLYAIAEELGSEDLAALKFLCLDYIPHKKQETIEDAQKLFLRLREKGMLEEGNLSFLKELLFHISRWDLLVNFLDCNREEMVRELRDPDNAQISPYRVMLFKLSEEVSELELRSFKFLLNNEIPKCKLEDDLSLLEIFVEMEKRTMLAENNLETLKSICDQVNKSLLGKIEDYERSSTERRMSLEGREELPPSVLDEMSLKMAELCDSPREQDSESRTSDKVYQMKNKPRGYCLIINNHDFSKAREDITQLRKMKDRKGTDCDKEALSKTFKELHFEIVSYDDCTANEIHEILEGYQSADHKNKDCFICCILSHGDKGVVYGTDGKEASIYDLTSYFTGSKCPSLSGKPKIFFIQACQGSNFQKGVPDEAGFEQQNHTLEVDSSSHKNYIPDEADFLLGMATVKNCVSYRDPVNGTWYIQSLCQSLRERCPQGDDILSILTGVNYDVSNKDDRRNKGKQMPQPTFTLRKKLFFPP	>tr|A0A087WQT6|A0A087WQT6_MOUSE Caspase 8 OS=Mus musculus OX=10090 GN=Casp8 PE=1 SV=1	0.001	99.327	1	62	25	29	552	25	500	57.8	5.21	38254.7	513.07	29	42	62	143	178	231	12	19	25	protein metabolism;other metabolic processes;signal transduction;other biological processes	plasma membrane;other membranes;cytosol;nucleus;other cell component	other molecular function	Pf00656, Pf01335	[GO:0005654]; GO:0110165; GO:0031981; GO:0005575; GO:0070013; GO:0005634; GO:0043233; GO:0043229; GO:0043231; GO:0031974; GO:0043226; GO:0005622; GO:0043227;[GO:0030027]; GO:0120025; GO:0031252; GO:0042995; GO:0110165; GO:0005575;[GO:0030335]; GO:0030334; GO:2000147; GO:2000145; GO:0040017; GO:0048522; GO:0040012; GO:0050794; GO:0048518; GO:0050789; GO:0065007; GO:0008150;[GO:0031265]; GO:0031264; GO:0098797; GO:0098796; GO:0005886; GO:0032991; GO:0016020; GO:0071944; GO:0005575; GO:0110165;[GO:0031625]; GO:0044389; GO:0019899; GO:0005515; GO:0005488; GO:0003674;[GO:0032731]; GO:0032651; GO:0032732; GO:0032652; GO:0001819; GO:0001817; GO:0010628; GO:0051240; GO:0010468; GO:0051239; GO:0010557; GO:0048518; GO:0010556; GO:0050789; GO:0010604; GO:0031328; GO:0031326; GO:0060255; GO:0065007; GO:0009893; GO:0009891; GO:0031325; GO:0009889; GO:0031323; GO:0019222; GO:0008150; GO:0048522; GO:0050794;[GO:0034612]; GO:0034097; GO:1901652; GO:0042221; GO:0050896; GO:0008150;[GO:0035877]; GO:0019904; GO:0005515; GO:0005488; GO:0003674;[GO:0036462]; GO:0008625; GO:0097191; GO:0007166; GO:0097190; GO:0007165; GO:0006915; GO:0009987; GO:0050794; GO:0007154; GO:0023052; GO:0051716; GO:0012501; GO:0008150; GO:0050789; GO:0050896; GO:0008219; GO:0065007;[GO:0042802]; GO:0005515; GO:0005488; GO:0003674;[GO:0042981]; GO:0043067; GO:0050794; GO:0050789; GO:0065007; GO:0008150;[GO:0043123]; GO:0043122; GO:1902533; GO:1902531; GO:0009967; GO:0009966; GO:0010647; GO:0023056; GO:0048584; GO:0010646; GO:0023051; GO:0048583; GO:0048522; GO:0048518; GO:0050794; GO:0050789; GO:0065007; GO:0008150;[GO:0043124]; GO:0043122; GO:1902532; GO:1902531; GO:0009968; GO:0009966; GO:0010648; GO:0023057; GO:0048585; GO:0010646; GO:0023051; GO:0048583; GO:0048523; GO:0048519; GO:0050794; GO:0050789; GO:0065007; GO:0008150;[GO:0045651]; GO:0002763; GO:0045649; GO:0002761; GO:0045639; GO:1902107; GO:0045637; GO:1902105; GO:0045597; GO:1903708; GO:1903706; GO:0045595; GO:0048522; GO:0051094; GO:0002684; GO:0010720; GO:0051240; GO:0002682; GO:0060284; GO:2000026; GO:0050793; GO:0050794; GO:0048518; GO:0051239; GO:0050789; GO:0065007; GO:0008150;[GO:0045862]; GO:0030162; GO:0051247; GO:0051246; GO:0010604; GO:0060255; GO:0080090; GO:0009893; GO:0019222; GO:0048518; GO:0050789; GO:0065007; GO:0008150;[GO:0051603]; GO:0006508; GO:0030163; GO:0019538; GO:0009057; GO:0043170; GO:0044238; GO:0009056; GO:0008152; GO:0008150;[GO:0051604]; GO:0019538; GO:0010467; GO:0043170; GO:0044238; GO:0009059; GO:0008152; GO:0044249; GO:0008150; GO:0009058; GO:0044237; GO:0009987;[GO:0060546]; GO:0060544; GO:0062099; GO:0062098; GO:0043069; GO:0043067; GO:0048523; GO:0050794; GO:0048519; GO:0050789; GO:0065007; GO:0008150;[GO:0071260]; GO:0009612; GO:0071214; GO:0071496; GO:0009605; GO:0009628; GO:0104004; GO:0050896; GO:0051716; GO:0008150; GO:0009987;[GO:0097110]; GO:0005515; GO:0005488; GO:0003674;[GO:0097194]; GO:0009987; GO:0006915; GO:0008150; GO:0012501; GO:0008219;[GO:0097199]; GO:0097153; GO:0097190; GO:0004197; GO:0006915; GO:0007165; GO:0004175; GO:0008234; GO:0012501; GO:0009987; GO:0050794; GO:0007154; GO:0023052; GO:0051716; GO:0008233; GO:0008219; GO:0008150; GO:0050789; GO:0050896; GO:0016787; GO:0140096; GO:0065007; GO:0003824; GO:0003674;[GO:0097342]; GO:1902494; GO:0005829; GO:0032991; GO:0110165; GO:0005737; GO:0005575; GO:0005622	12370	Casp8	A0A087WQT6	ENSMUSG00000026029				WP1254; WP166; WP2075; WP2902; WP493; WP571; WP88	Apoptosis; Apoptosis modulation by HSP70; Alzheimer's disease; p53 signaling; Mapk signaling pathway; FAS pathway and stress induction of HSP regulation; Toll-like receptor signaling	176	7	0.917	1.241	1.235	0.839	1.069	1.169	1.422	1.285	0.933	1.027	-0.12	0.31	0.3	-0.25	0.1	0.23	0.51	0.36	-0.1	0.04	0.998727	0.355065	0.311098	0.49882	0.999006	0.512348	0.101283	0.144747	1	1	1	1	1	1	1	1	1	0.932168	1	1	3.91511e+06	4.28222e+06	3.59168e+06	4.72278e+06	3.66359e+06	5.21122e+06	4.86017e+06	4.70696e+06	4.83448e+06	5.25	9.49	13.56	21.04	4.41	13.38	6.94	6.72	1.88	3	3	3	4	3	3	3	3	3	2.29055e+06	1.72173e+06	2.18864e+06	207415	2.22899e+06	4.84217e+06	1.80957e+06	1.82936e+06	2.80202e+06	2.07772e+06	4.24978e+06	4.82312e+06	3.96013e+06	711169	2.32232e+06	2.28556e+06	2.92337e+06	4.02402e+06	3.36277e+06	4.89586e+06	2.31356e+06	3.62674e+06	2.38118e+06	2.73026e+06	5.15224e+06	3.0226e+06	2.95516e+06	3.01725e+06	3.94656e+06	3.91511e+06	3.58485e+06	4.28222e+06	4.07813e+06	4.88391e+06	3.10042e+06	3.59168e+06	4.07362e+06	3.13062e+06	4.68888e+06	5.32847e+06	4.75693e+06	3.395e+06	3.66359e+06	3.67221e+06	5.21122e+06	4.15972e+06	5.36984e+06	5.16056e+06	4.86017e+06	4.4907e+06	4.52626e+06	4.70696e+06	5.15224e+06	4.97914e+06	4.80875e+06	4.83448e+06	3	3	3	3	3	3	3	3	3	3	3	3	3	3	3	3	3	3	3	3	3	3	3	3	3	3	3	3	High	High	High	High	High	High	High	High	High	High	High	High	High	High	High	High	High	High	High	High	High	High	High	High	High	High	High	High	High	High	High	High	High	High	High	High	High	High	High	High	High	High	High	High	High	High	High	High	High	High	High	High	High	High	High	High	High	High	High	High	High	High	High	High	High	99.27	1	0	0	3
FALSE		High	IsMasterProtein	440	-7.65367e+18	Q8BXZ1	Protein disulfide-isomerase TMX3 OS=Mus musculus OX=10090 GN=Tmx3 PE=1 SV=2	MANAVGRRSWAALRLCAAVILLDLAVCKGFVEDLNESFKDNRKDDIWLVDFYAPWCGHCKKLEPIWNEVGLEMKSIGSPVKVGKMDATSYSSIASEFGVRGYPTIKLLKGDLAYNYRGPRTKDDIIEFAHRVSGALIRPLPSQQMFDHVRKRHRVFFVYIGGESPLKEKYIDAASELIVYTYFFSASEDVVPEYVTLKEMPAVLVFKDDTYFVYDEYEDGDLSSWISRERFQNYLTMDGFLLYELGDTGKLVAIAVIDEKNTSLEHTRLKSIIQEVARDFRDHFHRDFQFGHMDGNDYINTLLMDELTVPTIVVLNTSNQQYFLLDRHIKDASDMVQFINSILDGTVPAQGGDSIFQRLKRIVFDAKSTIVSIFKSSPLMGCFLFGLPLGVISIMCYGIYTADTDGGYIEERYEVSKSEMENQEQIEESKEQESSSGGSLAPTVQEPKDVLEKKKD	>sp|Q8BXZ1|TMX3_MOUSE Protein disulfide-isomerase TMX3 OS=Mus musculus OX=10090 GN=Tmx3 PE=1 SV=2	0.001	99.205	1	36	12	17	239	12	456	51.8	5.16	11769.9	238.32	36	30	36	92	51	96	12	10	12		other membranes;ER/Golgi;other cell component	other molecular function	Pf00085, Pf13848	[GO:0003756]; GO:0016864; GO:0140096; GO:0016860; GO:0003824; GO:0016853; GO:0003674;[GO:0005783]; GO:0043231; GO:0005737; GO:0012505; GO:0043227; GO:0043229; GO:0110165; GO:0005622; GO:0043226; GO:0005575;[GO:0005789]; GO:0031090; GO:0042175; GO:0098827; GO:0016020; GO:0043227; GO:0012505; GO:0031984; GO:0005783; GO:0110165; GO:0043226; GO:0043229; GO:0043231; GO:0005737; GO:0005575; GO:0005622;[GO:0009986]; GO:0110165; GO:0005575;[GO:0015035]; GO:0015036; GO:0140096; GO:0016667; GO:0003824; GO:0016491; GO:0003674	67988	Tmx3	mmu:67988; Q3US84; Q6PGA1; Q6ZPH5; Q8BXZ1; Q8BZB8	ENSMUSG00000024614	R-MMU-114608	R-MMU-114608	Platelet degranulation			30	1	0.938	1.451	1.549	0.668	0.79	1.109	1.004	0.992	1.142	1.233	-0.09	0.54	0.63	-0.58	-0.34	0.15	0.01	-0.01	0.19	0.3	0.855738	0.897856	0.262691	0.0362139	0.882069	0.996644	1	1	1	0.984926	1	1	1	1	1	1	1	1	1	1	1.28341e+06	1.80227e+06	1.2035e+06	1.92481e+06	1.62491e+06	1.63079e+06	1.86286e+06	1.6125e+06	1.98835e+06	17.69	17.25	9.49	20.92	10.09	5.46	23.58	19.83	3.3	3	3	3	4	3	3	3	3	3	722831	564398	1.03459e+06	78432.8	985071	2.23417e+06	594932	616921	827820	828511	1.89857e+06	1.77125e+06	1.57618e+06	395557	1.03002e+06	975803	914834	1.67219e+06	970777	1.91755e+06	597817	1504469	848307	870848	2.15214e+06	1.15815e+06	1.25184e+06	1.24095e+06	1.24542e+06	1.28341e+06	1.6946e+06	1.6193e+06	1.80227e+06	2.25343e+06	1.01932e+06	1.21124e+06	1.2035e+06	1.24837e+06	2.09474e+06	1.95683e+06	1.89332e+06	1.88832e+06	1.62491e+06	1.56782e+06	1.63079e+06	1.72858e+06	1.55018e+06	2.02123e+06	1.25585e+06	1.86286e+06	1.6125e+06	1.50134e+06	2.15214e+06	1.90782e+06	2.03704e+06	1.98835e+06	3	2	2	2	3	3	2	2	2	3	3	3	3	3	3	3	3	3	3	3	3	3	3	3	3	3	3	3	High	High	High	High	High	High	High	High	High	High	High	High	High	High	High	High	High	High	High	High	High	High	High	High	High	High	High	High	High	High	High	High	High	High	High	High	High	High	High	High	High	High	High	High	High	High	High	High	High	High	High	High	High	High	High	High	High	High	High	High	High	High	High	High	High	140.81	1	0	0	3
FALSE		High	IsMasterProtein	2576	2.6694e+16	Q99KV1	DnaJ homolog subfamily B member 11 OS=Mus musculus OX=10090 GN=Dnajb11 PE=1 SV=1	MAPQNLSTFCLLLLYLIGTVIAGRDFYKILGVPRSASIKDIKKAYRKLALQLHPDRNPDDPQAQEKFQDLGAAYEVLSDSEKRKQYDTYGEEGLKDGHQSSHGDIFSHFFGDFGFMFGGTPRQQDRNIPRGSDIIVDLEVTLEEVYAGNFVEVVRNKPVARQAPGKRKCNCRQEMRTTQLGPGRFQMTQEVVCDECPNVKLVNEERTLEVEIEPGVRDGMEYPFIGEGEPHVDGEPGDLRFRIKVVKHRIFERRGDDLYTNVTVSLVEALVGFEMDITHLDGHKVHISRDKITRPGAKLWKKGEGLPNFDNNNIKGSLIITFDVDFPKEQLTEEAKEGIKQLLKQGPVQKVYNGLQGY	>sp|Q99KV1|DJB11_MOUSE DnaJ homolog subfamily B member 11 OS=Mus musculus OX=10090 GN=Dnajb11 PE=1 SV=1	0.001	99.005	1	36	12	14	697	12	358	40.5	6.32	54624.2	882.46	32	23	36	242	176	279	11	9	12	protein metabolism;RNA metabolism OR transcription;other metabolic processes;other biological processes	non-structural extracellular;ER/Golgi;nucleus;other cell component	signal transduction activity or receptor binding;other molecular function	Pf00226, Pf01556	[GO:0005102]; GO:0005515; GO:0005488; GO:0003674;[GO:0005615]; GO:0110165; GO:0005576; GO:0005575;[GO:0005634]; GO:0043231; GO:0043227; GO:0043229; GO:0043226; GO:0005622; GO:0110165; GO:0005575;[GO:0005737]; GO:0110165; GO:0005622; GO:0005575;[GO:0005783]; GO:0043231; GO:0005737; GO:0012505; GO:0043227; GO:0043229; GO:0110165; GO:0005622; GO:0043226; GO:0005575;[GO:0005788]; GO:0070013; GO:0005783; GO:0043233; GO:0043229; GO:0043231; GO:0005737; GO:0012505; GO:0031974; GO:0043226; GO:0005622; GO:0043227; GO:0110165; GO:0005575;[GO:0006457]; GO:0009987; GO:0051604; GO:0008150; GO:0019538; GO:0010467; GO:0043170; GO:0044238; GO:0009059; GO:0008152; GO:0044249; GO:0009058; GO:0044237;[GO:0016556]; GO:0009451; GO:0016071; GO:0016070; GO:0043412; GO:0090304; GO:0043170; GO:0006139; GO:0008152; GO:0044238; GO:0008150;[GO:0034663]; GO:0140534; GO:0032991; GO:0005783; GO:0005575; GO:0043231; GO:0005737; GO:0012505; GO:0043227; GO:0043229; GO:0110165; GO:0005622; GO:0043226;[GO:0050768]; GO:0010721; GO:0050767; GO:0051961; GO:0045596; GO:0060284; GO:0051960; GO:0051093; GO:0051241; GO:0045595; GO:0048523; GO:2000026; GO:0048519; GO:0050793; GO:0051239; GO:0050794; GO:0050789; GO:0065007; GO:0008150;[GO:0051082]; GO:0005515; GO:0005488; GO:0003674;[GO:0051604]; GO:0019538; GO:0010467; GO:0043170; GO:0044238; GO:0009059; GO:0008152; GO:0044249; GO:0008150; GO:0009058; GO:0044237; GO:0009987;[GO:0051787]; GO:0005515; GO:0005488; GO:0003674;[GO:0101031]; GO:0140535; GO:0032991; GO:0005575	67838	Dnajb11	A6X957; mmu:67838; Q543I7; Q8BK79; Q8VCY1; Q8VHB1; Q99KV1	ENSMUSG00000004460						68	0	1.823	1.257	1.161	1.465	0.635	0.79	1.045	0.846	0.764	0.872	0.87	0.33	0.21	0.55	-0.65	-0.34	0.06	-0.24	-0.39	-0.2	0.280177	0.998409	1	0.31537	0.896716	0.922795	1	0.999948	0.998052	0.995297	1	1	1	1	1	1	1	1	1	1	4.72766e+06	5.88302e+06	8.61885e+06	5.84357e+06	7.44228e+06	7.78072e+06	5.94471e+06	6.29594e+06	5.48739e+06	36.8	26.32	7.73	21.98	20.89	22.55	12.55	20.81	4.92	3	3	3	4	3	3	3	3	3	4.69769e+06	1.87007e+06	2.88636e+06	197945	3.2155e+06	6.9906e+06	5.2918e+06	3.96025e+06	5.92845e+06	3.8553e+06	5.15015e+06	5.32085e+06	7196433	1.55897e+06	3.4257e+06	5.1393e+06	4.3648e+06	5.09001e+06	5.15143e+06	5.27038e+06	3.35652e+06	4.80102e+06	4.1935e+06	3.65193e+06	5.2853e+06	3.58261e+06	3.30726e+06	3.42474e+06	8.094e+06	4.25243e+06	4.72766e+06	4.08671e+06	5.88302e+06	7.05086e+06	9.06667e+06	7.77539e+06	8.61885e+06	5.809e+06	5.68228e+06	5.87834e+06	8.6444e+06	7.44228e+06	5.40424e+06	8.2573e+06	7.78072e+06	5.26165e+06	8.22604e+06	5.55532e+06	7.05116e+06	5.94471e+06	7.97119e+06	6.29594e+06	5.2853e+06	5.90164e+06	5.38171e+06	5.48739e+06	3	3	3	3	3	3	3	3	3	3	3	3	3	3	3	3	3	3	3	3	3	3	3	3	3	3	3	3	High	High	High	High	High	High	High	High	High	High	High	High	High	High	High	High	High	High	High	High	High	High	High	High	High	High	High	High	High	High	High	High	High	High	High	High	High	High	High	High	High	High	High	High	High	High	High	High	High	High	High	High	High	High	High	High	High	High	High	High	High	High	High	High	High	142.97	1	0	0	3
FALSE		High	IsMasterProtein	575	-7.17566e+18	Q61635	GTP-binding protein OS=Mus musculus OX=10090 GN=Ifi47 PE=1 SV=1	MDQFISAFLKGASENSFQQLAKEFLPQYSALISKAGGMLSPETLTGIHKALQEGNLSDVMIQIQKAISAAENAILEVAVIGQSGTGKSSFINALRGLGHEADESADVGTVETTMCKTPYQHPKYPKVIFWDLPGTGTPNFHADAYLDQVGFANYDFFIIISSSRFSLNDALLAQKIKDAGKKFYFVRTKVDSDLYNEQKAKPIAFKKEKVLQQIRDYCVTNLIKTGVTEPCIFLISNLDLGAFDFPKLEETLLKELPGHKRHMFALLLPNISDASIELKKHFLREKIWLEALKSAAVSFIPFMTFFKGFDLPEQEQCLKDYRSYFGLDDQSIKEIAEKLGAPLADIKGELKCLDFWSLVKDNSIIAQATSAAEAFCAVKGGPESSAFQALKVYYRRTQFLNIVVDDAKHLLRKIETVNVA	>tr|Q61635|Q61635_MOUSE GTP-binding protein OS=Mus musculus OX=10090 GN=Ifi47 PE=1 SV=1	0.001	98.982	1	58	21	23	523	19	420	46.8	6.74	40402.5	550.42	38	45	56	146	167	210	16	18	20	cell organization and biogenesis;other metabolic processes;stress response;other biological processes	other membranes;ER/Golgi	other molecular function	Pf05049	[GO:0000045]; GO:0070925; GO:1905037; GO:0006996; GO:0022607; GO:0007033; GO:0016236; GO:0016043; GO:0044085; GO:0006914; GO:0071840; GO:0044248; GO:0061919; GO:0009987; GO:0009056; GO:0044237; GO:0008150; GO:0008152;[GO:0003924]; GO:0017111; GO:0016462; GO:0016818; GO:0016817; GO:0016787; GO:0003824; GO:0003674;[GO:0005525]; GO:0032561; GO:0035639; GO:0019001; GO:0032555; GO:0043168; GO:1901265; GO:1901363; GO:0017076; GO:0032553; GO:0043167; GO:0097159; GO:0036094; GO:0000166; GO:0097367; GO:0005488; GO:0003674;[GO:0005783]; GO:0043231; GO:0005737; GO:0012505; GO:0043227; GO:0043229; GO:0110165; GO:0005622; GO:0043226; GO:0005575;[GO:0005789]; GO:0031090; GO:0042175; GO:0098827; GO:0016020; GO:0043227; GO:0012505; GO:0031984; GO:0005783; GO:0110165; GO:0043226; GO:0043229; GO:0043231; GO:0005737; GO:0005575; GO:0005622;[GO:0006952]; GO:0006950; GO:0050896; GO:0008150;[GO:0035458]; GO:0035456; GO:0071345; GO:0034097; GO:1901652; GO:0042221; GO:0050896; GO:0008150;[GO:0045087]; GO:0006955; GO:0140546; GO:0002376; GO:0050896; GO:0098542; GO:0008150; GO:0006952; GO:0051707; GO:0006950; GO:0043207; GO:0044419; GO:0009605; GO:0009607	15953	Ifi47	mmu:15953; Q61635	ENSMUSG00000078920						78	0	15.455	10.389	8.362	1.078	1.694	24.275	11.456	13.69	1.536	1.035	3.95	3.38	3.06	0.11	0.76	4.6	3.52	3.78	0.62	0.05	2.66114e-05	0.000143626	0.00050351	1	0.910353	2.84124e-06	5.18966e-05	4.12061e-05	0.980971	1	0.00751893	0.0115567	0.0208084	1	1	0.00112211	0.00439902	0.0025607	1	1	361205	5.17706e+06	5.58243e+06	3.28551e+06	213266	2.44323e+06	3.75271e+06	2.91952e+06	3.02046e+06	82.21	14.3	13.13	11.05	94.48	30.22	7.38	30.9	11.23	2	3	3	4	2	3	3	3	3	107871		428576	219462	2.82964e+06	5.97502e+06	2.72768e+06	2.84331e+06	4.18467e+06	2.00366e+06	3.44914e+06	3.16962e+06	2.5663e+06	19927.7	303065		1.28652e+06	3.73681e+06	1.53003e+06	3.45899e+06	1.99164e+06	3.03073e+06	1.53591e+06	2.31662e+06	2.13729e+06	2.06079e+06	1.85619e+06	1.69302e+06	185859		701978	4.53094e+06	5.17706e+06	6.02652e+06	4.67346e+06	5.58243e+06	6.08374e+06	3.01904e+06	3.80552e+06	3.50172e+06	3.08266e+06	95131.4	478102		2.29336e+06	3.86282e+06	2.44323e+06	3.646e+06	4.1839e+06	3.75271e+06	2.91952e+06	3.99385e+06	2.13729e+06	3.39474e+06	3.02046e+06	2.71269e+06	1		2	3	3	3	3	3	3	3	3	3	3	1	1		2	3	2	3	3	3	3	3	3	3	3	3	Peak Found	High	High	High	High	High	Peak Found	Peak Found	High	Peak Found	High	High	High	High	High	High	High	High	High	High	High	High	High	High	High	High	High	High	Peak Found	High	Peak Found	High	High	High	High	High	High	High	High	High	High	Peak Found	Peak Found	High	High	High	High	High	High	High	High	High	High	High	High	High	High	High	High	High	High	High	High	High	High	120.64	1	0	0	3
FALSE		High	IsMasterProtein	1949	-2.14728e+18	A0A0R4IZY0	Thimet oligopeptidase OS=Mus musculus OX=10090 GN=Thop1 PE=1 SV=1	MKPPAACAGDVVDAASPASTVNHLRWDLSAQQIRALTTQLIEQTKCVYDRVGAQNFEDVSYESTLKALADVEVTYTVQRNILDFPQHVSPCKDIRAASTEADKKLSEFDVEMSMRQDVYQRVVWLQEKTPKDSLKPEAARYLERLIKLGRRNGLHLPQDTQEKIKNIKKRLSLLCIDFNKNLNEDTTFLPFTREELGGLPEDFLSSLEKAEDGKLKVTLKYPHYFPLLKKCHVPETRRLLEEAFNCRCKEENCAILKELVSLRAQKSSLLGFHTHADYVLEMNMAKTSQTVATFLDELAQKLKPLGEQERAVILELKEAECAKRGLPFDGRIHAWDMRYYMNQVEETRYRVDQNLLKEYFPMQVVTRGLLAIYQELLGLTFTLEEGAAAWHEDVRLYSVRDAASGEEIGKFYLDLYPREGKYGHAACFGLQPGCLRQDGSRQLAVAAMVANFTKPTPDAPSLLQHDEVETYFHEFGHVMHQLCSQAEFAMFSGTHVERDFVEAPSQMLENWVWEKEPLMRMSQHYRTGSEAPQDLLEKLIKSRQANAGLFNLRQIVLAKVDQVLHTQTDADPAEEYARLCQEILGVPATPGTNMPATFGHLAGGYDAQYYGYLWSEVYSMDMFHTRFKQEGVLSPKVGMDYRTSILRPGGSEDASAMLKQFLGRDPKQDAFLLSKGLQVEGSEAPAC	>tr|A0A0R4IZY0|A0A0R4IZY0_MOUSE Thimet oligopeptidase OS=Mus musculus OX=10090 GN=Thop1 PE=1 SV=1	0.001	98.97	1	36	20	22	563	20	687	78	5.99	47183.7	391.7	26	30	36	187	182	194	15	17	20	protein metabolism;other metabolic processes	other cell component	other molecular function	Pf01432	[GO:0004222]; GO:0004175; GO:0008237; GO:0008233; GO:0016787; GO:0140096; GO:0003824; GO:0003674;[GO:0005737]; GO:0110165; GO:0005622; GO:0005575;[GO:0006508]; GO:0019538; GO:0043170; GO:0044238; GO:0008152; GO:0008150;[GO:0042277]; GO:0005488; GO:0003674;[GO:0043171]; GO:0006518; GO:0044248; GO:0008152; GO:0009056; GO:0044237; GO:0008150; GO:0009987;[GO:0046872]; GO:0043169; GO:0043167; GO:0036094; GO:0005488; GO:0003674	50492	Thop1	A0A0R4IZY0; mmu:50492	ENSMUSG00000004929						31	0	0.931	0.856	0.914	1.319	0.987	0.697	0.652	0.749	1.295	1.204	-0.1	-0.22	-0.13	0.4	-0.02	-0.52	-0.62	-0.42	0.37	0.27	1	0.992069	0.999999	0.969571	0.999998	0.993537	0.896874	0.997468	0.996531	0.996685	1	1	1	1	1	1	1	1	1	1	2.26742e+06	1.60131e+06	2.11191e+06	1.70776e+06	2.29794e+06	1.49796e+06	1.94054e+06	1.72174e+06	2.07282e+06	39.86	32.98	4.11	14.9	26.25	13.32	24.47	17.54	15.13	3	3	3	4	3	3	3	3	3	1.31599e+06	579539	1886792	60820.1	1.30052e+06	1.58762e+06	1.16138e+06	1.07566e+06	1.48237e+06	1.1186e+06	1.56832e+06	1.9911e+06	1.33382e+06	298544	1.52144e+06	1.43022e+06	840324	1.30031e+06	1.09465e+06	1.24704e+06	923743	1.75151e+06	759578	1.191e+06	1.72174e+06	1.25831e+06	1.03628e+06	1.42818e+06	2.26742e+06	1.31784e+06	3.09044e+06	1.25567e+06	2.3794e+06	1.60131e+06	1.98984e+06	2.11191e+06	2.15509e+06	1.68546e+06	1.73036e+06	2.19972e+06	1.60219e+06	1.4252e+06	2.40015e+06	2.29794e+06	1.49796e+06	1.34416e+06	1.74799e+06	1.31447e+06	1.94054e+06	2.16875e+06	1.44384e+06	2.05328e+06	1.72174e+06	2.07282e+06	1.68627e+06	2.28834e+06	3	3	3	3	3	3	3	3	3	3	3	3	3	3	3	3	3	3	3	3	2	3	3	3	3	3	3	3	High	High	High	High	High	High	High	High	High	High	High	High	High	High	High	High	High	High	High	High	High	High	High	High	High	High	High	High	High	High	High	High	High	High	High	High	High	High	High	High	High	High	High	High	High	High	High	High	High	High	High	High	High	High	High	High	High	High	High	High	High	High	High	High	High	121.01	1	0	0	3
FALSE		High	IsMasterProtein	1077	-5.4406e+18	Q9QZD9	Eukaryotic translation initiation factor 3 subunit I OS=Mus musculus OX=10090 GN=Eif3i PE=1 SV=1	MKPILLQGHERSITQIKYNREGDLLFTVAKDPIVNVWYSVNGERLGTYMGHTGAVWCVDADWDTKHVLTGSADNSCRLWDCETGKQLALLKTNSAVRTCGFDFGGNIIMFSTDKQMGYQCFVSFFDLRDPSQIDSNEPYMKIPCNDSKITSAVWGPLGECVIAGHESGELNQYSAKSGEVLVNVKEHSRQINDIQLSRDMTMFVTASKDNTAKLFDSTTLEHQKTFRTERPVNSAALSPNYDHVVLGGGQEAMDVTTTSTRIGKFEARFFHLAFEEEFGRVKGHFGPINSVAFHPDGKSYSSGGEDGYVRIHYFDPQYFEFEFEA	>sp|Q9QZD9|EIF3I_MOUSE Eukaryotic translation initiation factor 3 subunit I OS=Mus musculus OX=10090 GN=Eif3i PE=1 SV=1	0.001	98.674	1	65	14	18	638	14	325	36.4	5.64	44227.6	690.66	56	42	65	227	174	237	13	11	14	cell organization and biogenesis;protein metabolism;other metabolic processes	translational apparatus;other cell component	nucleic acid binding activity	Pf00400	[GO:0001732]; GO:0022618; GO:0002183; GO:0065003; GO:0071826; GO:0022613; GO:0006413; GO:0002181; GO:0022607; GO:0043933; GO:0044085; GO:0044237; GO:0006412; GO:0016043; GO:0071840; GO:0008152; GO:0009987; GO:0009059; GO:0019538; GO:0010467; GO:0008150; GO:0043170; GO:0044249; GO:0044238; GO:0009058;[GO:0002183]; GO:0006413; GO:0002181; GO:0044237; GO:0006412; GO:0008152; GO:0009987; GO:0009059; GO:0019538; GO:0010467; GO:0008150; GO:0043170; GO:0044249; GO:0044238; GO:0009058;[GO:0003723]; GO:0003676; GO:0097159; GO:0005488; GO:0003674;[GO:0003743]; GO:0008135; GO:0006413; GO:0090079; GO:0006412; GO:0044237; GO:0003676; GO:0045182; GO:0009059; GO:0019538; GO:0010467; GO:0008152; GO:0009987; GO:0097159; GO:0003674; GO:0006417; GO:0043170; GO:0044249; GO:0044238; GO:0008150; GO:0005488; GO:0010608; GO:0051246; GO:0009058; GO:0010468; GO:0060255; GO:0080090; GO:0010556; GO:0019222; GO:0031326; GO:0050789; GO:0009889; GO:0031323; GO:0065007; GO:0050794;[GO:0005852]; GO:0032991; GO:0005737; GO:0005575; GO:0110165; GO:0005622;[GO:0006413]; GO:0044237; GO:0006412; GO:0008152; GO:0009987; GO:0009059; GO:0019538; GO:0010467; GO:0008150; GO:0043170; GO:0044249; GO:0044238; GO:0009058;[GO:0016282]; GO:0070993; GO:1990904; GO:0005737; GO:0032991; GO:0110165; GO:0005622; GO:0005575;[GO:0033290]; GO:0070993; GO:1990904; GO:0005737; GO:0032991; GO:0110165; GO:0005622; GO:0005575;[GO:0045202]; GO:0030054; GO:0110165; GO:0005575;[GO:0071541]; GO:0005852; GO:0032991; GO:0005737; GO:0005575; GO:0110165; GO:0005622	54709	Eif3i	mmu:54709; Q9QZD9	ENSMUSG00000028798	R-MMU-156827; R-MMU-72689; R-MMU-72706; R-MMU-72649; R-MMU-72695; R-MMU-72702	R-MMU-156827; R-MMU-72689; R-MMU-72706; R-MMU-72649; R-MMU-72695; R-MMU-72702	L13a-mediated translational silencing of Ceruloplasmin expression; Formation of a pool of free 40S subunits; GTP hydrolysis and joining of the 60S ribosomal subunit; Translation initiation complex formation; Formation of the ternary complex, and subsequently, the 43S complex; Ribosomal scanning and start codon recognition	WP307	Translation factors	62	7	0.81	0.819	0.793	0.879	1.046	0.963	0.85	0.937	1.008	0.886	-0.3	-0.29	-0.33	-0.19	0.06	-0.05	-0.23	-0.09	0.01	-0.18	0.111915	0.0294798	0.0148558	0.283248	1	0.999845	0.0608087	0.902927	0.999996	0.221116	1	0.53509	0.248559	1	1	1	0.787989	1	1	1	6.84504e+06	6.30554e+06	5.54401e+06	5.92108e+06	6.54487e+06	5.56241e+06	5.6045e+06	6.13092e+06	5.42972e+06	6.07	7.05	7.08	6.52	3.09	4.27	3.98	6.85	6.16	3	3	3	4	3	3	3	3	3	3.9728e+06	2.73548e+06	4.26198e+06	299942	3.44643e+06	6.97848e+06	3.23578e+06	2.81628e+06	4.29555e+06	3.9714e+06	5.68739e+06	4.84945e+06	4.8775e+06	1.37099e+06	4.14503e+06	4.29322e+06	3.33393e+06	5.31445e+06	3.48337e+06	5.49521e+06	2.54635e+06	4.52626e+06	3.53889e+06	3.55622e+06	5.89656e+06	3.15658e+06	3336773	3.66139e+06	6.84504e+06	6.22031e+06	6.98084e+06	6.19252e+06	6.30554e+06	7.03863e+06	5.54401e+06	5.52936e+06	6.24493e+06	5.98394e+06	6.27503e+06	5.35755e+06	5.85888e+06	6.54487e+06	6.53901e+06	6.89792e+06	5.94308e+06	5.49366e+06	5.56241e+06	5.79231e+06	5.3492e+06	5.6045e+06	6.72688e+06	6.13092e+06	5.89656e+06	5.19985e+06	5.42972e+06	5.86657e+06	3	3	3	3	3	3	3	3	3	3	3	3	3	3	3	3	3	3	3	3	3	3	3	3	3	3	3	3	High	High	High	High	High	High	High	High	High	High	High	High	High	High	High	High	High	High	High	High	High	High	High	High	High	High	High	High	High	High	High	High	High	High	High	High	High	High	High	High	High	High	High	High	High	High	High	High	High	High	High	High	High	High	High	High	High	High	High	High	High	High	High	High	High	136.83	1	0	0	3
FALSE		High	IsMasterProtein	85	-8.90328e+18	Q9Z0P5	Twinfilin-2 OS=Mus musculus OX=10090 GN=Twf2 PE=1 SV=1	MAHQTGIHATEELKEFFAKARAGSIRLIKVIIEDEQLVLGASQEPVGRWDQDYDRAVLPLLDAQEPCYLLFRLDSQNAQGFEWLFLAWSPDNSPVRLKMLYAATRATVKKEFGGGHIKDELFGTVKDDLSLAGYQKHLSSCAAPAPLTSAERELQQIRINEVKTEISVESKHQTLQGLAFPLQPEAQRALQQLKQKTVNYIQLKLDLERETIELVHTEPTNVAQLPSRIPRDAARYHFFLYKHTHEGDALESVVFIYSMPGYKCSIKERMLYSSCKSRLLDSVEQDFQLEIAKKIEIGDGAELTAEFLYDEVHPKQHAFKQAFAKPKGPGGKRGHKRLIRGPGENGEDS	>sp|Q9Z0P5|TWF2_MOUSE Twinfilin-2 OS=Mus musculus OX=10090 GN=Twf2 PE=1 SV=1	0.001	98.662	1	74	19	21	1112	15	349	39.4	6.8	125202	1397.01	62	47	74	332	346	434	16	14	19	cell organization and biogenesis;signal transduction;other biological processes	cytosol;cytoskeleton;other cell component	cytoskeletal activity;other molecular function	Pf00241	[GO:0003785]; GO:0003779; GO:0008092; GO:0005515; GO:0005488; GO:0003674;[GO:0005080]; GO:0019901; GO:0019900; GO:0019899; GO:0005515; GO:0005488; GO:0003674;[GO:0005524]; GO:0032559; GO:0035639; GO:0030554; GO:0032555; GO:0043168; GO:1901265; GO:1901363; GO:0017076; GO:0032553; GO:0043167; GO:0097159; GO:0036094; GO:0000166; GO:0097367; GO:0005488; GO:0003674;[GO:0005546]; GO:0043168; GO:1902936; GO:0043167; GO:1901981; GO:0036094; GO:0035091; GO:0005488; GO:0005543; GO:0003674; GO:0008289;[GO:0005737]; GO:0110165; GO:0005622; GO:0005575;[GO:0005829]; GO:0110165; GO:0005737; GO:0005575; GO:0005622;[GO:0005884]; GO:0099513; GO:0015629; GO:0099512; GO:0005856; GO:0099081; GO:0043232; GO:0099080; GO:0043228; GO:0043229; GO:0110165; GO:0043226; GO:0005622; GO:0005575;[GO:0010591]; GO:0120032; GO:1902743; GO:0060491; GO:0120035; GO:0031344; GO:0044087; GO:0051128; GO:0050794; GO:0050789; GO:0065007; GO:0008150;[GO:0010592]; GO:0010591; GO:0120034; GO:1902745; GO:0120032; GO:1902743; GO:0031346; GO:0044089; GO:0060491; GO:0120035; GO:0031344; GO:0051130; GO:0044087; GO:0048522; GO:0051128; GO:0050794; GO:0048518; GO:0050789; GO:0065007; GO:0008150;[GO:0010976]; GO:0010975; GO:0031346; GO:0120035; GO:0031344; GO:0051130; GO:0051128; GO:0048522; GO:0050794; GO:0048518; GO:0050789; GO:0065007; GO:0008150;[GO:0030016]; GO:0043292; GO:0043232; GO:0099512; GO:0005737; GO:0043228; GO:0043229; GO:0099081; GO:0110165; GO:0005622; GO:0043226; GO:0099080; GO:0005575;[GO:0030027]; GO:0120025; GO:0031252; GO:0042995; GO:0110165; GO:0005575;[GO:0030030]; GO:0016043; GO:0071840; GO:0009987; GO:0008150;[GO:0030042]; GO:0008154; GO:0051261; GO:0007015; GO:0032984; GO:0097435; GO:0030036; GO:0022411; GO:0043933; GO:0016043; GO:0007010; GO:0030029; GO:0071840; GO:0006996; GO:0009987; GO:0008150;[GO:0030175]; GO:0098858; GO:0120025; GO:0042995; GO:0110165; GO:0005575;[GO:0030426]; GO:0030427; GO:0150034; GO:0110165; GO:0030424; GO:0005575; GO:0043005; GO:0120025; GO:0042995;[GO:0030837]; GO:0030833; GO:0032272; GO:0051494; GO:1902904; GO:0008064; GO:0032271; GO:0031333; GO:0010639; GO:0051493; GO:0051129; GO:1902903; GO:0030832; GO:0110053; GO:0043254; GO:0033043; GO:0048523; GO:0051128; GO:0032535; GO:0032956; GO:0044087; GO:0048519; GO:0050794; GO:0016043; GO:0090066; GO:0032970; GO:0050789; GO:0071840; GO:0065008; GO:0065007; GO:0009987; GO:0008150;[GO:0032420]; GO:0043005; GO:0098858; GO:0032421; GO:0043226; GO:0120025; GO:0098862; GO:0110165; GO:0042995; GO:0005575;[GO:0032532]; GO:0032530; GO:0032536; GO:0120035; GO:0032535; GO:0031344; GO:0016043; GO:0090066; GO:0051128; GO:0071840; GO:0065008; GO:0050794; GO:0009987; GO:0065007; GO:0050789; GO:0008150;[GO:0035556]; GO:0007165; GO:0009987; GO:0050794; GO:0007154; GO:0023052; GO:0051716; GO:0008150; GO:0050789; GO:0050896; GO:0065007;[GO:0042989]; GO:0030837; GO:0032507; GO:0030833; GO:0032272; GO:0051494; GO:1902904; GO:0045185; GO:0051651; GO:0008064; GO:0032271; GO:0031333; GO:0010639; GO:0051493; GO:0051129; GO:1902903; GO:0051235; GO:0008104; GO:0009987; GO:0051641; GO:0030832; GO:0110053; GO:0043254; GO:0033043; GO:0048523; GO:0051128; GO:0051179; GO:0070727; GO:0008150; GO:0032535; GO:0032956; GO:0044087; GO:0048519; GO:0050794; GO:0033036; GO:0016043; GO:0090066; GO:0032970; GO:0050789; GO:0071840; GO:0065008; GO:0065007;[GO:0045773]; GO:0030307; GO:0030516; GO:0048639; GO:0050772; GO:0001558; GO:0045927; GO:0048522; GO:0048638; GO:0061387; GO:0051094; GO:0031346; GO:0050769; GO:0050770; GO:0040008; GO:0051128; GO:0048518; GO:0050794; GO:0050793; GO:0008361; GO:0031344; GO:0051130; GO:0010720; GO:0050767; GO:0051962; GO:0010975; GO:0022603; GO:0050789; GO:0032535; GO:0045597; GO:0060284; GO:0051960; GO:0051240; GO:0120035; GO:0065007; GO:0016043; GO:0090066; GO:0045595; GO:2000026; GO:0051239; GO:0008150; GO:0071840; GO:0065008; GO:0009987;[GO:0048471]; GO:0110165; GO:0005737; GO:0005575; GO:0005622;[GO:0051015]; GO:0003779; GO:0044877; GO:0008092; GO:0005488; GO:0005515; GO:0003674;[GO:0051016]; GO:0051693; GO:0030835; GO:0030837; GO:0030834; GO:0051494; GO:1901880; GO:1902904; GO:0030833; GO:0032272; GO:0008064; GO:1901879; GO:0010639; GO:0051493; GO:0043242; GO:0051129; GO:1902903; GO:0032271; GO:0031333; GO:0030832; GO:0110053; GO:0043244; GO:0033043; GO:0048523; GO:0051128; GO:0043254; GO:0032535; GO:0032956; GO:0048519; GO:0050794; GO:0044087; GO:0016043; GO:0090066; GO:0032970; GO:0050789; GO:0071840; GO:0065008; GO:0065007; GO:0009987; GO:0008150;[GO:0071300]; GO:0032526; GO:0071396; GO:1901701; GO:0033993; GO:1901700; GO:0070887; GO:0042221; GO:0051716; GO:0050896; GO:0009987; GO:0008150;[GO:0071363]; GO:0070848; GO:0071495; GO:0009719; GO:0050896; GO:0008150	23999	Twf2	mmu:23999; Q3TD06; Q3TZG2; Q8BN77; Q9DCK8; Q9Z0P5	ENSMUSG00000023277						193	0	0.846	0.877	0.864	1.089	1.106	0.859	0.956	0.996	1.014	0.959	-0.24	-0.19	-0.21	0.12	0.15	-0.22	-0.06	-0.01	0.02	-0.06	0.383839	0.826646	0.92476	0.999999	0.972388	0.840244	0.99909	0.993201	1	0.999073	1	1	1	1	1	1	1	1	1	1	1.05724e+07	8.21029e+06	8.94473e+06	9.13628e+06	9.56093e+06	9.14217e+06	9.26793e+06	9.52233e+06	9.13095e+06	12.21	19.86	7.94	10.9	3.26	4.83	5.23	14.41	9.7	3	3	3	4	3	3	3	3	3	5.48028e+06	4.64936e+06	7.35334e+06	340191	4.48752e+06	10277958	4.58775e+06	4.6517e+06	6.1526e+06	5.02658e+06	8.2927e+06	8.95027e+06	7.59491e+06	2.00278e+06	5.95947e+06	6229473	5.12854e+06	9.23967e+06	5.43029e+06	8.32643e+06	4.63865e+06	7.48489e+06	5.00953e+06	5.77792e+06	7.52646e+06	5.35055e+06	5611315	6.58112e+06	9.44239e+06	1.05724e+07	1.20443e+07	7.02348e+06	8.21029e+06	1.03666e+07	7.86039e+06	9.13294e+06	8.94473e+06	7.57385e+06	9.14953e+06	9.88805e+06	9.12305e+06	9.56093e+06	9.4014e+06	1.00089e+07	9.14217e+06	9.55124e+06	8.67135e+06	8.7766e+06	9.74457e+06	9.26793e+06	9.52233e+06	9.96113e+06	7.52646e+06	8.81398e+06	9.13095e+06	1.05448e+07	3	3	3	3	3	3	3	3	3	3	3	3	3	3	3	3	3	3	3	3	3	3	3	3	3	3	3	3	High	High	High	High	High	High	High	High	High	High	High	High	High	High	High	High	High	High	High	High	High	High	High	High	High	High	High	High	High	High	High	High	High	High	High	High	High	High	High	High	High	High	High	High	High	High	High	High	High	High	High	High	High	High	High	High	High	High	High	High	High	High	High	High	High	123.08	1	0	0	3
FALSE		High	IsMasterProtein	5030	8.96758e+18	Q8K1I7	WAS/WASL-interacting protein family member 1 OS=Mus musculus OX=10090 GN=Wipf1 PE=1 SV=1	MPVPPPPAPPPPPTFALANTEKPTLNKTEQAGRNALLSDISKGKKLKKTVTNDRSAPILDKPKGAGASAGGYGGGGGGGGGGGGGGGGSGGNFGGGGPPGLGGLFQAGMPKLRSTANRDNDSGGSRPPILPPGGRATSAKPFSPPSGPGRFPAPSPGHRSGPPEPPRNRMPPPRPDVGSKPDSLPPPVPNTPRPVPSSLHNRGSPAGLGAPRPPFPGNRGAAFGAGSARQNPSGSSSPFPRPPLPPTPSRALDDKPPPPPPPVGNRPSMHREAVPPPPSQTSKPPVPSTPRPGLGSQAPPPPPPPSRPGPPPLPPASNDEIPRLPQRNLSLTSSAPPLPSPGRSGPLPPPPSERPPPPVRDPPGRSGPLPPPPPINRNGSTARALPATPQLPSRSGMDSPRSGPRPPLPPDRPGAGAPPPPPPSTSVRNGFQDSSCEDEWESRFYFHPISDLPPPEPYVPTTKTYPSKLARNESRSGSNRRERGAPPLPPIPR	>sp|Q8K1I7|WIPF1_MOUSE WAS/WASL-interacting protein family member 1 OS=Mus musculus OX=10090 GN=Wipf1 PE=1 SV=1	0.001	98.611	1	59	16	18	686	16	493	50.1	11.41	32038.7	608.44	59	25	49	309	140	237	16	10	14	cell organization and biogenesis;other biological processes	cytoskeleton;other cell component	cytoskeletal activity;other molecular function	Pf02205	[GO:0001726]; GO:0120025; GO:0031252; GO:0042995; GO:0110165; GO:0005575;[GO:0003779]; GO:0008092; GO:0005515; GO:0005488; GO:0003674;[GO:0005884]; GO:0099513; GO:0015629; GO:0099512; GO:0005856; GO:0099081; GO:0043232; GO:0099080; GO:0043228; GO:0043229; GO:0110165; GO:0043226; GO:0005622; GO:0005575;[GO:0015629]; GO:0005856; GO:0043232; GO:0043228; GO:0043229; GO:0043226; GO:0005622; GO:0110165; GO:0005575;[GO:0017124]; GO:0019904; GO:0005515; GO:0005488; GO:0003674;[GO:0030036]; GO:0007010; GO:0030029; GO:0006996; GO:0009987; GO:0016043; GO:0008150; GO:0071840;[GO:0030048]; GO:0030029; GO:0009987; GO:0008150;[GO:0031410]; GO:0097708; GO:0005737; GO:0031982; GO:0043231; GO:0110165; GO:0005622; GO:0043227; GO:0043229; GO:0005575; GO:0043226;[GO:0046827]; GO:0046824; GO:0046825; GO:0090316; GO:0032388; GO:0046822; GO:0033157; GO:0051222; GO:0032386; GO:0048522; GO:0051050; GO:0051223; GO:1904951; GO:0051049; GO:0060341; GO:0048518; GO:0050794; GO:0070201; GO:1903829; GO:0032879; GO:0050789; GO:0032880; GO:0065007; GO:0008150;[GO:0051707]; GO:0043207; GO:0044419; GO:0009605; GO:0009607; GO:0008150; GO:0050896	215280	Wipf1	mmu:215280; Q3U0U8; Q8K1I7	ENSMUSG00000075284	R-MMU-2029482; R-MMU-5663213	R-MMU-2029482; R-MMU-5663213	Regulation of actin dynamics for phagocytic cup formation; RHO GTPases Activate WASPs and WAVEs			70	2	0.843	1.021	1.005	0.725	0.954	1.109	1.069	1.127	0.911	0.851	-0.25	0.03	0.01	-0.46	-0.07	0.15	0.1	0.17	-0.13	-0.23	0.970704	0.999999	0.999846	0.590155	1	0.99797	1	1	0.999999	0.994194	1	1	1	1	1	1	1	1	1	1	4.85843e+06	5.64519e+06	4.09331e+06	5.39826e+06	5.09207e+06	5.44589e+06	4.96062e+06	5.73796e+06	4.88143e+06	28.93	21.43	33.06	12.41	26.62	11.94	15.39	10.64	9.98	3	3	3	4	3	3	3	3	3	2.59953e+06	3.27818e+06	2.96619e+06	273432	4.3314e+06	5.44712e+06	2.11407e+06	2.08485e+06	4.50505e+06	3.42333e+06	5.82491e+06	5.11375e+06	4043192	966473	3.22782e+06	4.64173e+06	3.44768e+06	4.68133e+06	3.4104e+06	5.87031e+06	2.21646e+06	4.00626e+06	3.36798e+06	3.00173e+06	5.73796e+06	3.41482e+06	2.86517e+06	3.04655e+06	4.47893e+06	7.45438e+06	4.85843e+06	5.64519e+06	7.92467e+06	5.49407e+06	3.62212e+06	4.09331e+06	6.5495e+06	5.15814e+06	6.42675e+06	5.64955e+06	4.85671e+06	4.61378e+06	5.09207e+06	7.45787e+06	6.14585e+06	4.83918e+06	5.44589e+06	6.18769e+06	4.65618e+06	4.96062e+06	6.402e+06	5.17499e+06	5.73796e+06	5.62524e+06	4.66231e+06	4.88143e+06	3	3	3	3	3	3	3	3	3	3	3	3	3	3	3	3	3	3	3	3	3	3	3	3	3	3	3	3	High	High	High	High	High	High	High	High	High	High	High	High	High	High	High	High	High	High	High	High	High	High	High	High	High	High	High	High	High	High	High	High	High	High	High	High	High	High	High	High	High	High	High	High	High	High	High	High	High	High	High	High	High	High	High	High	High	High	High	High	High	High	High	High	High	134.66	1	0	0	3	Itaconyl [K180(100)]
FALSE		High	IsMasterProtein	1900	-2.29927e+18	E0CYV0	Protein-L-isoaspartate O-methyltransferase OS=Mus musculus OX=10090 GN=Pcmt1 PE=1 SV=1	MPGARIGGSGSDGSNSGRSSGDTSGAVTVWEVVSLLGKLLGTVAALKVVLYLLRVCFAMAWKSGGASHSELIHNLRKNGIIKTDKVFEVMLATDRSHYAKSNPYMDSPQSIGFQATISAPHMHAYALELLFDQLHEGAKALDVGSGSGILTACFARMVGNSGKVIGIDHIKELVDDSITNVKKDDPMLLSSGRVRLVVGDGRMGYAEEAPYDAIHVGAAAPVVPQALIDQLKPGGRLILPVGPAGGNQMLEQYDKLQDGSVKMKPLMGVIYVPLTDKEKQWSRDEL	>tr|E0CYV0|E0CYV0_MOUSE Protein-L-isoaspartate O-methyltransferase OS=Mus musculus OX=10090 GN=Pcmt1 PE=1 SV=1	0.001	98.608	1	59	11	15	628	11	286	30.4	7.24	62041.5	682.41	40	31	59	209	180	239	9	8	11	protein metabolism;other metabolic processes	cytosol	other molecular function	Pf01135	[GO:0004719]; GO:0008757; GO:0051998; GO:0008168; GO:0008276; GO:0010340; GO:0016741; GO:0140096; GO:0008171; GO:0016740; GO:0003824; GO:0003674;[GO:0005829]; GO:0110165; GO:0005737; GO:0005575; GO:0005622;[GO:0032259]; GO:0008152; GO:0008150;[GO:0036211]; GO:0019538; GO:0043412; GO:0043170; GO:0044238; GO:0008152; GO:0008150	18537	Pcmt1	E0CYV0	ENSMUSG00000019795						26	0	1.05	1.014	1.075	1.385	1.11	0.843	1.195	1.188	0.942	1.004	0.07	0.02	0.1	0.47	0.15	-0.25	0.26	0.25	-0.09	0.01	0.999039	1	0.998647	0.613975	0.999989	0.988591	0.968913	0.969523	0.99733	1	1	1	1	1	1	1	1	1	1	1	2.64025e+06	2.00329e+06	2.77356e+06	3.43617e+06	2.37768e+06	2.84061e+06	2.67675e+06	2.8258e+06	2.83709e+06	12.22	29.78	8.13	27.48	15.71	3.99	24.29	5.67	5.8	3	3	3	4	3	3	3	3	3	1.24491e+06	1.16109e+06	1.64898e+06	74180.3	1514989	1.98617e+06	1.6188e+06	1.27777e+06	2.03072e+06	2.77141e+06	2.08848e+06	2.60436e+06	3.41629e+06	418205	1.50719e+06	1.70635e+06	1.6001e+06	2.74795e+06	1.66237e+06	2.53946e+06	886077	2.47817e+06	1.53301e+06	1.51246e+06	2.8258e+06	1.72226e+06	1.58003e+06	1.78345e+06	2.14494e+06	2.64025e+06	2.70092e+06	1.5315e+06	2.7718e+06	2.00329e+06	2.77356e+06	2.50871e+06	2.95229e+06	4.17585e+06	2.30426e+06	2.87724e+06	4.10367e+06	1.99644e+06	2.37768e+06	2.74159e+06	2.85235e+06	2.84061e+06	2.65455e+06	2.67675e+06	1.86141e+06	3.06852e+06	2.91402e+06	2.60748e+06	2.8258e+06	2.83709e+06	2.57108e+06	2.85759e+06	3	2	3	2	3	2	3	3	3	3	3	3	3	3	2	3	3	3	3	3	3	3	3	3	3	3	3	3	High	High	High	High	High	High	High	High	High	High	High	High	High	High	High	High	High	High	High	High	High	High	High	High	High	High	High	High	High	High	High	High	High	High	High	High	High	High	High	High	High	High	High	High	High	High	High	High	High	High	High	High	High	High	High	High	High	High	High	High	High	High	High	High	High	143.27	1	0	0	3
FALSE		High	IsMasterProtein	438	-7.65896e+18	Q9Z1Z2	Serine-threonine kinase receptor-associated protein OS=Mus musculus OX=10090 GN=Strap PE=1 SV=2	MAMRQTPLTCSGHTRPVVDLAFSGITPYGYFLISACKDGKPMLRQGDTGDWIGTFLGHKGAVWGATLNKDATKAATAAADFTAKVWDAVSGDELMTLAHKHIVKTVDFTQDSNYLLTGGQDKLLRIYDLNKPEAEPKEISGHTSGIKKALWCSDDKQILSADDKTVRLWDHATMTEVKSLNFNMSVSSMEYIPEGEILVITYGRSIAFHSAVSLEPIKSFEAPATINSASLHPEKEFLVAGGEDFKLYKYDYNSGEELESYKGHFGPIHCVRFSPDGELYASGSEDGTLRLWQTVVGKTYGLWKCVLPEEDSGELAKPKIGFPETAEEELEEIASENSDSIYSSTPEVKA	>sp|Q9Z1Z2|STRAP_MOUSE Serine-threonine kinase receptor-associated protein OS=Mus musculus OX=10090 GN=Strap PE=1 SV=2	0.001	98.477	1	66	17	17	558	17	350	38.4	5.12	52319.5	584.78	59	54	66	180	178	200	15	14	17	cell organization and biogenesis;RNA metabolism OR transcription;other metabolic processes;developmental processes;other biological processes	cytosol;nucleus;other cell component	signal transduction activity or receptor binding;nucleic acid binding activity;other molecular function	Pf00400	[GO:0000122]; GO:0006357; GO:0045892; GO:0006355; GO:1902679; GO:0010468; GO:2001141; GO:0010558; GO:0051253; GO:0010556; GO:0051252; GO:0010605; GO:0031327; GO:0045934; GO:0031326; GO:0060255; GO:0019219; GO:0009892; GO:0009890; GO:0031324; GO:0009889; GO:0031323; GO:0019222; GO:0080090; GO:0048519; GO:0048523; GO:0050794; GO:0050789; GO:0065007; GO:0008150;[GO:0000380]; GO:0000398; GO:0000377; GO:0006397; GO:0000375; GO:0006396; GO:0016071; GO:0008380; GO:0044238; GO:0010467; GO:0032774; GO:0016070; GO:0008152; GO:0009059; GO:0141187; GO:0090304; GO:0008150; GO:0043170; GO:0044249; GO:0034654; GO:0006139; GO:0009058; GO:0044237; GO:0009987;[GO:0000387]; GO:0022618; GO:0000398; GO:0065003; GO:0071826; GO:0022613; GO:0000377; GO:0006397; GO:0022607; GO:0043933; GO:0044085; GO:0000375; GO:0006396; GO:0016071; GO:0016043; GO:0071840; GO:0008380; GO:0044238; GO:0010467; GO:0032774; GO:0016070; GO:0009987; GO:0008152; GO:0009059; GO:0141187; GO:0090304; GO:0008150; GO:0043170; GO:0044249; GO:0034654; GO:0006139; GO:0009058; GO:0044237;[GO:0003723]; GO:0003676; GO:0097159; GO:0005488; GO:0003674;[GO:0003729]; GO:0003723; GO:0003676; GO:0097159; GO:0005488; GO:0003674;[GO:0005102]; GO:0005515; GO:0005488; GO:0003674;[GO:0005634]; GO:0043231; GO:0043227; GO:0043229; GO:0043226; GO:0005622; GO:0110165; GO:0005575;[GO:0005829]; GO:0110165; GO:0005737; GO:0005575; GO:0005622;[GO:0022618]; GO:0065003; GO:0071826; GO:0022613; GO:0022607; GO:0043933; GO:0044085; GO:0016043; GO:0071840; GO:0009987; GO:0008150;[GO:0030182]; GO:0030154; GO:0048699; GO:0048869; GO:0022008; GO:0009987; GO:0032502; GO:0007399; GO:0008150; GO:0048731; GO:0048856; GO:0007275; GO:0032501;[GO:0030277]; GO:0010669; GO:0022600; GO:0001894; GO:0003008; GO:0007586; GO:0060249; GO:0048871; GO:0032501; GO:0042592; GO:0008150;[GO:0030512]; GO:0017015; GO:0090101; GO:0090092; GO:1903844; GO:0009968; GO:0009966; GO:0090287; GO:0010648; GO:0023057; GO:0048585; GO:0010646; GO:0023051; GO:0048583; GO:0048523; GO:0048519; GO:0050794; GO:0050789; GO:0065007; GO:0008150;[GO:0032797]; GO:0120114; GO:0034719; GO:0032991; GO:0005737; GO:0005575; GO:0110165; GO:0005622;[GO:0034719]; GO:0120114; GO:0005737; GO:0032991; GO:0110165; GO:0005622; GO:0005575;[GO:1990447]; GO:0070990; GO:0043021; GO:0044877; GO:0005488; GO:0003674	20901	Strap	mmu:20901; Q8BP89; Q8C6F6; Q9Z1Z2	ENSMUSG00000030224	R-MMU-2173788	R-MMU-2173788	Downregulation of TGF-beta receptor signaling			124	1	1.006	0.944	0.763	1.005	0.945	0.946	0.894	0.785	0.997	0.918	0.01	-0.08	-0.39	0.01	-0.08	-0.08	-0.16	-0.35	0	-0.12	1	0.999999	0.691242	0.999826	0.997427	0.999994	0.998508	0.732076	0.999995	0.995224	1	1	1	1	1	1	1	1	1	1	4.20289e+06	4.20839e+06	4.22985e+06	3.86402e+06	4.44916e+06	3.97966e+06	3.9684e+06	3.49138e+06	3.20491e+06	21.65	12.22	20.03	24.09	11.76	5.83	8.13	3.67	6.7	3	3	3	4	3	3	3	3	3	1.79896e+06	1.84829e+06	2.94834e+06	179827	2.59305e+06	4.17243e+06	1.80433e+06	2.35768e+06	2.90948e+06	1.56679e+06	3953868	3.58027e+06	3.14247e+06	931988	3109491	2.40911e+06	2.38939e+06	3.67117e+06	2.4922e+06	3.76485e+06	1.66238e+06	3.29658e+06	1.83675e+06	1.95167e+06	3.62108e+06	1.76293e+06	1.96954e+06	2.06503e+06	3.09957e+06	4.20289e+06	4.82918e+06	3.71265e+06	4.74421e+06	4.20839e+06	3.09144e+06	4.62897e+06	4.22985e+06	2.36078e+06	4.36239e+06	3.95539e+06	3.77476e+06	4.44916e+06	4.9054e+06	3.87071e+06	4.25933e+06	3.79497e+06	3.97966e+06	3.9684e+06	3.49221e+06	4.08188e+06	3.49138e+06	3.36468e+06	3.62108e+06	2.90409e+06	3.20491e+06	3.30876e+06	3	3	3	3	3	3	3	3	3	3	3	3	3	3	3	3	3	3	3	3	3	3	3	3	3	3	3	3	High	High	High	High	High	High	High	High	High	High	High	High	High	High	High	High	High	High	High	High	High	High	High	High	High	High	High	High	High	High	High	High	High	High	High	High	High	High	High	High	High	High	High	High	High	High	High	High	High	High	High	High	High	High	High	High	High	High	High	High	High	High	High	High	High	134.19	1	0	0	3
FALSE		High	IsMasterProtein	4600	7.53598e+18	Q9WTM5	RuvB-like 2 OS=Mus musculus OX=10090 GN=Ruvbl2 PE=1 SV=3	MATVAATTKVPEIRDVTRIERIGAHSHIRGLGLDDALEPRQASQGMVGQLAARRAAGVVLEMIREGKIAGRAVLIAGQPGTGKTAIAMGMAQALGPDTPFTAIAGSEIFSLEMSKTEALTQAFRRSIGVRIKEETEIIEGEVVEIQIDRPATGTGSKVGKLTLKTTEMETIYDLGTKMIESLTKDKVQAGDVITIDKATGKISKLGRSFTRARDYDAMGSQTKFVQCPDGELQKRKEVVHTVSLHEIDVINSRTQGFLALFSGDTGEIKSEVREQINAKVAEWREEGKAEIIPGVLFIDEVHMLDIESFSFLNRALESDMAPVLIMATNRGITRIRGTSYQSPHGIPIDLLDRLLIVSTSPYSEKDTKQILRIRCEEEDVEMSEDAYTVLTRIGLETSLRYAIQLITAASLVCRKRKGTEVQVDDIKRVYSLFLDESRSTQYMKEYQDAFLFNELKGETMDTS	>sp|Q9WTM5|RUVB2_MOUSE RuvB-like 2 OS=Mus musculus OX=10090 GN=Ruvbl2 PE=1 SV=3	0.001	98.431	1	46	17	19	568	17	463	51.1	5.64	47925.6	467.37	39	46	41	183	192	193	15	17	16	cell organization and biogenesis;DNA metabolism;other metabolic processes;stress response;other biological processes	other membranes;cytosol;cytoskeleton;nucleus;other cell component	nucleic acid binding activity;other molecular function	Pf06068, Pf17856	[GO:0000492]; GO:0000491; GO:0022618; GO:0065003; GO:0071826; GO:0022613; GO:0022607; GO:0043933; GO:0044085; GO:0016043; GO:0071840; GO:0009987; GO:0008150;[GO:0000723]; GO:0006259; GO:0032200; GO:0090304; GO:0051276; GO:0006139; GO:0043170; GO:0006996; GO:0044238; GO:0008152; GO:0016043; GO:0008150; GO:0071840; GO:0009987;[GO:0000786]; GO:0032993; GO:0000785; GO:0032991; GO:0110165; GO:0005694; GO:0005575; GO:0043232; GO:0043228; GO:0043229; GO:0043226; GO:0005622;[GO:0000791]; GO:0000785; GO:0110165; GO:0005694; GO:0005575; GO:0043232; GO:0043228; GO:0043229; GO:0043226; GO:0005622;[GO:0000812]; GO:0000118; GO:0097346; GO:0000228; GO:0140513; GO:1902494; GO:0005654; GO:0070603; GO:0005694; GO:0031981; GO:0032991; GO:0005634; GO:0110165; GO:1904949; GO:0000785; GO:0043232; GO:0070013; GO:0005575; GO:0043231; GO:0043228; GO:0043229; GO:0043233; GO:0043227; GO:0043226; GO:0005622; GO:0031974;[GO:0000978]; GO:0000977; GO:0000987; GO:0000976; GO:0001067; GO:1990837; GO:0003676; GO:0003690; GO:0043565; GO:0097159; GO:0003677; GO:0005488; GO:0003674;[GO:0000979]; GO:0000977; GO:0001046; GO:0000976; GO:0001067; GO:1990837; GO:0003676; GO:0003690; GO:0043565; GO:0097159; GO:0003677; GO:0005488; GO:0003674;[GO:0001094]; GO:0001091; GO:0044877; GO:0001099; GO:0140296; GO:0005488; GO:0001098; GO:0008134; GO:0003674; GO:0005515;[GO:0003678]; GO:0004386; GO:0008094; GO:0032508; GO:0140640; GO:0140657; GO:0140097; GO:0032392; GO:0003824; GO:0003674; GO:0071103; GO:0051276; GO:0006996; GO:0016043; GO:0071840; GO:0009987; GO:0008150;[GO:0003714]; GO:0003712; GO:0045892; GO:0030674; GO:0140110; GO:0006355; GO:1902679; GO:0060090; GO:0003674; GO:0010468; GO:2001141; GO:0010558; GO:0051253; GO:0010556; GO:0051252; GO:0010605; GO:0031327; GO:0045934; GO:0031326; GO:0060255; GO:0019219; GO:0009892; GO:0009890; GO:0031324; GO:0009889; GO:0031323; GO:0019222; GO:0080090; GO:0048519; GO:0048523; GO:0050794; GO:0050789; GO:0065007; GO:0008150;[GO:0005524]; GO:0032559; GO:0035639; GO:0030554; GO:0032555; GO:0043168; GO:1901265; GO:1901363; GO:0017076; GO:0032553; GO:0043167; GO:0097159; GO:0036094; GO:0000166; GO:0097367; GO:0005488; GO:0003674;[GO:0005634]; GO:0043231; GO:0043227; GO:0043229; GO:0043226; GO:0005622; GO:0110165; GO:0005575;[GO:0005737]; GO:0110165; GO:0005622; GO:0005575;[GO:0005813]; GO:0005815; GO:0110165; GO:0015630; GO:0005575; GO:0005856; GO:0043232; GO:0043228; GO:0043229; GO:0043226; GO:0005622;[GO:0005829]; GO:0110165; GO:0005737; GO:0005575; GO:0005622;[GO:0006275]; GO:0051052; GO:0019219; GO:0060255; GO:0080090; GO:0019222; GO:0050789; GO:0065007; GO:0008150;[GO:0006281]; GO:0006259; GO:0006974; GO:0090304; GO:0033554; GO:0006139; GO:0043170; GO:0006950; GO:0051716; GO:0044238; GO:0008152; GO:0050896; GO:0009987; GO:0008150;[GO:0006282]; GO:0051052; GO:0080135; GO:0019219; GO:0060255; GO:0050794; GO:0080134; GO:0080090; GO:0019222; GO:0050789; GO:0048583; GO:0065007; GO:0008150;[GO:0006310]; GO:0006259; GO:0090304; GO:0006139; GO:0043170; GO:0044238; GO:0008152; GO:0008150;[GO:0006338]; GO:0006325; GO:0016043; GO:0071840; GO:0009987; GO:0008150;[GO:0006355]; GO:0010468; GO:2001141; GO:0010556; GO:0051252; GO:0031326; GO:0060255; GO:0019219; GO:0009889; GO:0031323; GO:0019222; GO:0080090; GO:0050794; GO:0050789; GO:0065007; GO:0008150;[GO:0006357]; GO:0006355; GO:0010468; GO:2001141; GO:0010556; GO:0051252; GO:0031326; GO:0060255; GO:0019219; GO:0009889; GO:0031323; GO:0019222; GO:0080090; GO:0050794; GO:0050789; GO:0065007; GO:0008150;[GO:0008013]; GO:0005515; GO:0005488; GO:0003674;[GO:0016020]; GO:0110165; GO:0005575;[GO:0016363]; GO:0110165; GO:0034399; GO:0005575; GO:0031981; GO:0070013; GO:0005634; GO:0043233; GO:0043229; GO:0043231; GO:0031974; GO:0043226; GO:0005622; GO:0043227;[GO:0016887]; GO:0017111; GO:0140657; GO:0016462; GO:0003674; GO:0016818; GO:0016817; GO:0016787; GO:0003824;[GO:0017025]; GO:0140296; GO:0008134; GO:0005515; GO:0005488; GO:0003674;[GO:0031011]; GO:0097346; GO:0000228; GO:0070603; GO:0005694; GO:0031981; GO:0140513; GO:1904949; GO:0000785; GO:0043232; GO:0070013; GO:0005634; GO:0032991; GO:1902494; GO:0110165; GO:0043228; GO:0043229; GO:0043233; GO:0043231; GO:0005575; GO:0043226; GO:0005622; GO:0031974; GO:0043227;[GO:0033044]; GO:0033043; GO:0051128; GO:0050794; GO:0050789; GO:0065007; GO:0008150;[GO:0034644]; GO:0009411; GO:0071482; GO:0009416; GO:0071478; GO:0009314; GO:0071214; GO:0009628; GO:0104004; GO:0050896; GO:0051716; GO:0008150; GO:0009987;[GO:0035267]; GO:0043189; GO:1902562; GO:0000123; GO:0031248; GO:0000785; GO:0140535; GO:1902493; GO:0110165; GO:0005694; GO:0032991; GO:1990234; GO:0005575; GO:0043232; GO:1902494; GO:0043228; GO:0043229; GO:0043226; GO:0005622;[GO:0042803]; GO:0042802; GO:0046983; GO:0005515; GO:0005488; GO:0003674;[GO:0042981]; GO:0043067; GO:0050794; GO:0050789; GO:0065007; GO:0008150;[GO:0043531]; GO:0032559; GO:0043168; GO:0030554; GO:0032555; GO:0043167; GO:0017076; GO:0032553; GO:0036094; GO:0000166; GO:0097367; GO:0005488; GO:1901265; GO:1901363; GO:0003674; GO:0097159;[GO:0045739]; GO:0006282; GO:0048522; GO:0048584; GO:0051054; GO:0051052; GO:0080135; GO:0048518; GO:0050794; GO:0048583; GO:0010604; GO:0045935; GO:0019219; GO:0060255; GO:0080134; GO:0050789; GO:0009893; GO:0080090; GO:0019222; GO:0065007; GO:0008150;[GO:0045893]; GO:0006355; GO:1902680; GO:0010468; GO:2001141; GO:0010557; GO:0051254; GO:0010556; GO:0051252; GO:0010604; GO:0031328; GO:0045935; GO:0031326; GO:0060255; GO:0019219; GO:0009893; GO:0009891; GO:0031325; GO:0009889; GO:0031323; GO:0019222; GO:0080090; GO:0048518; GO:0048522; GO:0050794; GO:0050789; GO:0065007; GO:0008150;[GO:0045944]; GO:0006357; GO:0045893; GO:0006355; GO:1902680; GO:0010468; GO:2001141; GO:0010557; GO:0051254; GO:0010556; GO:0051252; GO:0010604; GO:0031328; GO:0045935; GO:0031326; GO:0060255; GO:0019219; GO:0009893; GO:0009891; GO:0031325; GO:0009889; GO:0031323; GO:0019222; GO:0080090; GO:0048518; GO:0048522; GO:0050794; GO:0050789; GO:0065007; GO:0008150;[GO:0045995]; GO:2000026; GO:0050793; GO:0051239; GO:0050789; GO:0065007; GO:0008150;[GO:0051117]; GO:0019899; GO:0005515; GO:0005488; GO:0003674;[GO:0051726]; GO:0050794; GO:0050789; GO:0065007; GO:0008150;[GO:0060382]; GO:0051052; GO:0019219; GO:0060255; GO:0080090; GO:0019222; GO:0050789; GO:0065007; GO:0008150;[GO:0071169]; GO:0070199; GO:0071168; GO:0034502; GO:0072594; GO:0033365; GO:0045184; GO:0008104; GO:0051234; GO:0070727; GO:0051179; GO:0033036; GO:0051641; GO:0008150; GO:0009987;[GO:0071339]; GO:0044665; GO:0035097; GO:0034708; GO:0140513; GO:0005654; GO:1990234; GO:0005622; GO:0032991; GO:0005634; GO:0110165; GO:0031981; GO:1902494; GO:0005575; GO:0043231; GO:0070013; GO:0043227; GO:0043229; GO:0043233; GO:0043226; GO:0031974;[GO:0071392]; GO:0032355; GO:0071396; GO:0071407; GO:1901701; GO:0014070; GO:0033993; GO:1901700; GO:0070887; GO:0042221; GO:0051716; GO:0050896; GO:0009987; GO:0008150;[GO:0090090]; GO:0030178; GO:0060828; GO:0009968; GO:0030111; GO:0009966; GO:0010648; GO:0023057; GO:0048585; GO:0010646; GO:0023051; GO:0048583; GO:0048523; GO:0048519; GO:0050794; GO:0050789; GO:0065007; GO:0008150;[GO:0097255]; GO:0032991; GO:0005575;[GO:0101031]; GO:0140535; GO:0032991; GO:0005575;[GO:0120293]; GO:0043232; GO:0005737; GO:0043228; GO:0043229; GO:0110165; GO:0005622; GO:0043226; GO:0005575;[GO:0140585]; GO:0140587; GO:0031490; GO:0106260; GO:0003677; GO:0003682; GO:0003690; GO:0060090; GO:0003676; GO:0005488; GO:0003674; GO:0097159;[GO:1904507]; GO:0032206; GO:0048584; GO:1904505; GO:0032204; GO:0051054; GO:2001252; GO:0048518; GO:0048583; GO:0080135; GO:0033044; GO:0051052; GO:0010604; GO:0045935; GO:0010638; GO:0050789; GO:0050794; GO:0080134; GO:0033043; GO:0019219; GO:0060255; GO:0009893; GO:0051130; GO:0065007; GO:0051128; GO:0080090; GO:0019222; GO:0048522; GO:0008150;[GO:1905168]; GO:0010569; GO:0045911; GO:2000781; GO:0000018; GO:2000779; GO:0051054; GO:0045739; GO:0051052; GO:0006282; GO:0010604; GO:0045935; GO:0048522; GO:0048584; GO:0019219; GO:0060255; GO:0080135; GO:0009893; GO:0048518; GO:0050794; GO:0048583; GO:0080090; GO:0019222; GO:0080134; GO:0050789; GO:0065007; GO:0008150;[GO:1990062]; GO:0032991; GO:0005575;[GO:1990904]; GO:0032991; GO:0005575;[GO:2000779]; GO:0006282; GO:0051052; GO:0080135; GO:0019219; GO:0060255; GO:0050794; GO:0080134; GO:0080090; GO:0019222; GO:0050789; GO:0048583; GO:0065007; GO:0008150	20174	Ruvbl2	mmu:20174; Q9WTM5	ENSMUSG00000003868						278	0	0.811	0.757	0.785	1.034	0.971	0.762	0.725	0.731	1.014	1.043	-0.3	-0.4	-0.35	0.05	-0.04	-0.39	-0.46	-0.45	0.02	0.06	0.285612	0.662729	0.752408	0.997016	0.999996	0.86217	0.648188	0.697338	0.999993	0.999969	1	1	1	1	1	1	1	1	1	1	4.72288e+06	3.70698e+06	3.83175e+06	4.13926e+06	4.8625e+06	3.52301e+06	3.57309e+06	3.55385e+06	3.70544e+06	11.93	8.6	24.43	19.37	17.09	5.4	8.28	3.24	13.96	3	3	3	4	3	3	3	3	3	2.39965e+06	2.07696e+06	3.20908e+06	168630	2.02613e+06	4.0854e+06	1.4765e+06	1.95163e+06	2.84904e+06	1.88541e+06	3.56313e+06	3.9449e+06	3.76825e+06	768732	3.0823e+06	3.19427e+06	2.12968e+06	3.40808e+06	2.14342e+06	3.88209e+06	1.68551e+06	2.88567e+06	1.97312e+06	2.0545e+06	3.55385e+06	2.03916e+06	2.27714e+06	2.7504e+06	4.13453e+06	4.72288e+06	5.25626e+06	3.48149e+06	3.70698e+06	4.12061e+06	2.52975e+06	3.83175e+06	4.14198e+06	2.84086e+06	3.93128e+06	4.35823e+06	4.52644e+06	3.6698e+06	4.8625e+06	5.13223e+06	3.79638e+06	3.52301e+06	3.42271e+06	4.09198e+06	3.54081e+06	3.57309e+06	3.7506e+06	3.54197e+06	3.55385e+06	3.35912e+06	3.70544e+06	4.40692e+06	3	3	3	3	3	3	3	3	3	3	3	3	3	3	3	3	3	3	3	3	3	2	3	3	3	3	3	3	High	High	High	High	High	High	High	High	High	High	High	High	High	High	High	High	High	High	High	High	High	High	High	High	High	High	High	High	High	High	High	High	High	High	High	High	High	High	High	High	High	High	High	High	High	High	High	High	High	High	High	High	High	High	High	High	High	High	High	High	High	High	High	High	High	138.34	1	0	0	3
FALSE		High	IsMasterProtein	4480	7.09337e+18	P97484	Leukocyte immunoglobulin-like receptor subfamily B member 3 OS=Mus musculus OX=10090 GN=Lilrb3 PE=1 SV=1	MSCTFTALLRLGLTLSLWIPVLTGSLPKPILRVQPDSVVSRRTKVTFLCEETIGANEYRLYKDGKLYKTVTKNKQKPENKAEFSFSNVDLSNAGQYRCSYSTQYKSSGYSDLLELVVTGHYWTPSLLAQASPVVTSGGYVTLQCESWHNDHKFILTVEGPQKLSWTQDSQYNYSTRKYHALFSVGPVTPNQRWICRCYSYDRNRPYVWSPPSESVELLVSGNLQKPTIKAEPGSVITSKRAMTIWCQGNLDAEVYFLHNEKSQKTQSTQTLQEPGNKGKFFIPSVTLQHAGQYRCYCYGSAGWSQPSDTLELVVTGIYEYYEPRLSVLPSPVVTAGGNMTLHCASDFPYDKFILTKEDKKFGNSLDTEHISSSGQYRALFIIGPTTPTHTGAFRCYGYYKNAPQLWSVPSALQQILISGLSKKPSLLTHQGHILDPGMTLTLQCFSDINYDRFALHKVGGADIMQHSSQQTDTGFSVANFTLGYVSSSTGGQYRCYGAHNLSSEWSASSEPLDILITGQLPLTPSLSVQPNHTVHSGETVSLLCWSMDSVDTFILSKEGSAQQPLRLKSKSHDQQSQAEFSMSAVTSHLSGTYRCYGAQDSSFYLLSSASAPVELTVSGPIETSTPPPTMSMPLGGLHMYLKALIGVSVAFILFLFIFIFILLRRRHRGKFRKDVQKEKDLQLSSGAEEPITRKGELQKRPNPAAATQEESLYASVEDMQTEDGVELNSWTPPEEDPQGETYAQVKPSRLRKAGHVSPSVMSREQLNTEYEQAEEGQGANNQAAESGESQDVTYAQLCSRTLRQGAAASPLSQAGEAPEEPSVYATLAAARPEAVPKDMEQ	>sp|P97484|LIRB3_MOUSE Leukocyte immunoglobulin-like receptor subfamily B member 3 OS=Mus musculus OX=10090 GN=Lilrb3 PE=1 SV=1	0.001	98.316	1	25	11	12	323	8	841	93	6.87	33805.6	378.54	25	12	22	114	97	112	11	7	10	signal transduction;other biological processes	plasma membrane;other membranes	other molecular function	Pf00047, Pf13895	[GO:0001540]; GO:0033218; GO:0042277; GO:0005488; GO:0003674;[GO:0001782]; GO:0002260; GO:0001776; GO:0002376; GO:0048872; GO:0008150; GO:0048871; GO:0032501; GO:0042592;[GO:0002764]; GO:0007165; GO:0050776; GO:0009987; GO:0050794; GO:0007154; GO:0023052; GO:0051716; GO:0002682; GO:0048583; GO:0008150; GO:0050789; GO:0050896; GO:0065007;[GO:0005886]; GO:0016020; GO:0071944; GO:0110165; GO:0005575;[GO:0007611]; GO:0007610; GO:0050890; GO:0032501; GO:0050877; GO:0008150; GO:0003008;[GO:0019221]; GO:0007166; GO:0071345; GO:0007165; GO:0034097; GO:0009987; GO:0050794; GO:0007154; GO:0023052; GO:0051716; GO:1901652; GO:0008150; GO:0050789; GO:0050896; GO:0042221; GO:0065007;[GO:0019724]; GO:0002449; GO:0002460; GO:0002443; GO:0002250; GO:0002252; GO:0006955; GO:0002376; GO:0050896; GO:0008150;[GO:0032396]; GO:0032393; GO:0004888; GO:0140375; GO:0038023; GO:0060089; GO:0003674;[GO:0035307]; GO:0008150;[GO:0042803]; GO:0042802; GO:0046983; GO:0005515; GO:0005488; GO:0003674;[GO:0043011]; GO:0001773; GO:0002573; GO:0097028; GO:0002274; GO:0002521; GO:0030099; GO:1903131; GO:0045321; GO:0030154; GO:0030097; GO:0001775; GO:0002376; GO:0048869; GO:0048468; GO:0009987; GO:0032501; GO:0008150; GO:0032502; GO:0048856;[GO:0044877]; GO:0005488; GO:0003674;[GO:0051248]; GO:0010605; GO:0051246; GO:0009892; GO:0060255; GO:0080090; GO:0019222; GO:0048519; GO:0050789; GO:0065007; GO:0008150;[GO:1900271]; GO:0048167; GO:0050804; GO:0065008; GO:0099177; GO:0065007; GO:0010646; GO:0023051; GO:0008150; GO:0050794; GO:0050789;[GO:1900454]; GO:0048518; GO:1900452; GO:0050789; GO:0048167; GO:0065007; GO:0050804; GO:0065008; GO:0008150; GO:0099177; GO:0010646; GO:0023051; GO:0050794	18733	Lilrb3	mmu:18733; P97484	ENSMUSG00000058818	R-MMU-6798695	R-MMU-6798695	Neutrophil degranulation	WP2432	Spinal cord injury	98	2	0.897	1.236	1.458	0.943	0.783	0.745	1.113	1.189	0.87	0.961	-0.16	0.31	0.54	-0.08	-0.35	-0.42	0.15	0.25	-0.2	-0.06	0.982333	0.996765	0.805898	1	0.999996	0.950304	0.977647	0.967735	0.999525	1	1	1	1	1	1	1	1	1	1	1	2.75631e+06	2.62199e+06	2.47238e+06	3.30287e+06	3.51947e+06	3.91602e+06	3.40613e+06	4.1848e+06	4.01993e+06	30.61	19.86	8.43	17.57	56	6.56	4.26	18.46	8.75	3	3	3	4	3	3	3	3	3	1.33825e+06	1.80429e+06	1.6828e+06	94614.3	1.43311e+06	2.89864e+06	1.27448e+06	1.25926e+06	1.77152e+06	1.65865e+06	2.96937e+06	3013978	3.23631e+06	336725	3.56049e+06	2.19049e+06	2.36523e+06	3.78828e+06	2.3177e+06	3.22023e+06	1.6214e+06	2.95366e+06	2.47692e+06	2.42738e+06	3.23587e+06	2.34898e+06	2.8022e+06	2.50888e+06	2.30578e+06	4.10285e+06	2.75631e+06	1.95338e+06	2.62199e+06	2.92363e+06	2.18362e+06	2.47238e+06	2.57546e+06	2.49919e+06	3.27618e+06	3.32977e+06	3.88748e+06	1.60747e+06	5.61688e+06	3.51947e+06	4.21627e+06	3.91602e+06	3.70102e+06	3.39433e+06	3.40613e+06	3.65727e+06	4.70824e+06	4.1848e+06	3.23587e+06	3.86948e+06	4.55985e+06	4.01993e+06	3	3	3	3	3	3	3	3	3	3	3	3	3	3	3	3	3	3	3	3	3	3	3	3	3	3	3	3	High	High	High	High	High	High	High	High	High	High	High	High	High	High	High	High	High	High	High	High	High	High	High	High	High	High	High	High	High	High	High	High	High	High	High	High	High	High	High	High	High	High	High	High	High	High	High	High	High	High	High	High	High	High	High	High	High	High	High	High	High	High	High	High	High	144.55	1	0	0	3
FALSE		High	IsMasterProtein	1038	-5.57976e+18	Q569Z5	Probable ATP-dependent RNA helicase DDX46 OS=Mus musculus OX=10090 GN=Ddx46 PE=1 SV=2	MGRESRHYRKRSASRGRSGSRSRSRSPSDKRSKRGDDRRSRSRDRDRRRERSRSRDKRRSRSRDRKRLRRSRSRERDRSRERRRSRSRDRRRSRSRSRGRRSRSSSPGSKTKKTENRSRSKEKAEGGDSSKEKKKDKDDKEDEKEKDAGNFDQNKLEEEMRKRKERVEKWREEQRKKAMENIGELKKEIEEMKQGKKWSLEDDDDDEDDPAEAEKEGTEMEDEELDPLDAYMEEVKEEVKKFNMRSVKGGAGNEKKSGPTVTKVVTVVTTKKAVVDADKKKGELMENDQDAMEYSSEEEEVDLQTALTGYQTKQRKLLEPVDHGKIEYEPFRKNFYVEVPELAKMSQEEVNVFRLEMEGITVKGKGCPKPIKSWVQCGISMKILNSLKKHGYEKPTPIQTQAIPAIMSGRDLIGIAKTGSGKTIAFLLPMFRHIMDQRSLEEGEGPIAVIMTPTRELALQITKECKKFSKTLGLRVVCVYGGTGISEQIAELKRGAEIIVCTPGRMIDMLAANSGRVTNLRRVTYVVLDEADRMFDMGFEPQVMRIVDNVRPDRQTVMFSATFPRAMEALARRILSKPIEVQVGGRSVVCSDVEQQVIVIEEEKKFLKLLELLGHYQESGSVIIFVDKQEHADGLLKDLMRASYPCMSLHGGIDQYDRDSIINDFKNGTCKLLVATSVAARGLDVKHLILVVNYSCPNHYEDYVHRAGRTGRAGNKGYAYTFITEDQARYAGDIIKALELSGTAVPPDLEKLWSDFKDQQKAEGKIIKKSSGFSGKGFKFDETEQALANERKKLQKAALGLQDSDDEDAAVDIDEQIESMFNSKKRVKDMAAPGTSSVPAPTAGNAEKLEIAKRLALRINAQKNLGIESQVDVMQQATNAILRGGTILAPTVSAKTIAEQLAEKINAKLNYVPLEKQEEERQEGGQSESFKRYEEELEINDFPQTARWKVTSKEALQRISEYSEAAITIRGTYFPPGKEPKEGERKIYLAIESANELAVQKAKAEITRLIKEELIRLQNSYQPTNKGRYKVL	>sp|Q569Z5|DDX46_MOUSE Probable ATP-dependent RNA helicase DDX46 OS=Mus musculus OX=10090 GN=Ddx46 PE=1 SV=2	0.001	98.18	1	31	26	29	384	26	1032	117.4	9.26	30005.6	294.03	25	27	31	113	134	137	22	23	25	cell organization and biogenesis;RNA metabolism OR transcription;other metabolic processes	nucleus	nucleic acid binding activity;other molecular function	Pf00270, Pf00271	[GO:0000398]; GO:0000377; GO:0006397; GO:0000375; GO:0006396; GO:0016071; GO:0008380; GO:0044238; GO:0010467; GO:0032774; GO:0016070; GO:0008152; GO:0009059; GO:0141187; GO:0090304; GO:0008150; GO:0043170; GO:0044249; GO:0034654; GO:0006139; GO:0009058; GO:0044237; GO:0009987;[GO:0001650]; GO:0110165; GO:0005730; GO:0005575; GO:0043232; GO:0031981; GO:0043228; GO:0043229; GO:0070013; GO:0005634; GO:0043226; GO:0005622; GO:0043233; GO:0043231; GO:0031974; GO:0043227;[GO:0003723]; GO:0003676; GO:0097159; GO:0005488; GO:0003674;[GO:0003724]; GO:0004386; GO:0008186; GO:0140098; GO:0140640; GO:0140657; GO:0003824; GO:0003674;[GO:0005524]; GO:0032559; GO:0035639; GO:0030554; GO:0032555; GO:0043168; GO:1901265; GO:1901363; GO:0017076; GO:0032553; GO:0043167; GO:0097159; GO:0036094; GO:0000166; GO:0097367; GO:0005488; GO:0003674;[GO:0005634]; GO:0043231; GO:0043227; GO:0043229; GO:0043226; GO:0005622; GO:0110165; GO:0005575;[GO:0005684]; GO:0005681; GO:0140513; GO:1990904; GO:0032991; GO:0005634; GO:0005575; GO:0043231; GO:0043227; GO:0043229; GO:0043226; GO:0005622; GO:0110165;[GO:0015030]; GO:0016604; GO:0110165; GO:0005654; GO:0005575; GO:0031981; GO:0070013; GO:0005634; GO:0043233; GO:0043229; GO:0043231; GO:0031974; GO:0043226; GO:0005622; GO:0043227;[GO:0016607]; GO:0016604; GO:0110165; GO:0005654; GO:0005575; GO:0031981; GO:0070013; GO:0005634; GO:0043233; GO:0043229; GO:0043231; GO:0031974; GO:0043226; GO:0005622; GO:0043227;[GO:0016887]; GO:0017111; GO:0140657; GO:0016462; GO:0003674; GO:0016818; GO:0016817; GO:0016787; GO:0003824;[GO:1903241]; GO:0000245; GO:0022618; GO:0000398; GO:0065003; GO:0071826; GO:0022613; GO:0000377; GO:0006397; GO:0022607; GO:0043933; GO:0044085; GO:0000375; GO:0006396; GO:0016071; GO:0016043; GO:0071840; GO:0008380; GO:0044238; GO:0010467; GO:0032774; GO:0016070; GO:0009987; GO:0008152; GO:0009059; GO:0141187; GO:0090304; GO:0008150; GO:0043170; GO:0044249; GO:0034654; GO:0006139; GO:0009058; GO:0044237	212880	Ddx46	mmu:212880; Q569Z5; Q6ZQ42; Q8R0R6	ENSMUSG00000021500	R-MMU-72163	R-MMU-72163	mRNA Splicing - Major Pathway			93	1	0.748	0.849	0.864	0.862	0.995	0.863	0.779	0.851	1.084	1.01	-0.42	-0.24	-0.21	-0.21	-0.01	-0.21	-0.36	-0.23	0.12	0.01	0.0830618	0.689014	0.43739	0.385159	1	0.97217	0.375747	0.649096	0.999979	0.999819	1	1	1	1	1	1	1	1	1	1	1.43206e+07	1.24243e+07	1.07135e+07	1.07729e+07	1.43989e+07	1.12104e+07	1.21542e+07	1.22479e+07	1.23703e+07	4.26	6.96	7.57	18.91	11.81	6.64	5.3	3.3	13.4	3	3	3	4	3	3	3	3	3	8.34148e+06	6.29771e+06	8.1282e+06	676442	6.77301e+06	1.23181e+07	5.65104e+06	5.73246e+06	7.36926e+06	5.54091e+06	8.72592e+06	1.14224e+07	1.00355e+07	3.32126e+06	7.92336e+06	8.9618e+06	6.98499e+06	1.0687e+07	7.02035e+06	1.06773e+07	5.78572e+06	1.00766e+07	6.47254e+06	7.10436e+06	1.15881e+07	5.94803e+06	7.60201e+06	7.85832e+06	1.43722e+07	1.43206e+07	1.33134e+07	1.39656e+07	1.23918e+07	1.24243e+07	9.68217e+06	1.12549e+07	1.07135e+07	8.34882e+06	9.62751e+06	1.26192e+07	1.20546e+07	1.58551e+07	1.24995e+07	1.43989e+07	1.24515e+07	1.10474e+07	1.12104e+07	1.12546e+07	1.21542e+07	1.2477e+07	1.23033e+07	1.22479e+07	1.15881e+07	9.79822e+06	1.23703e+07	1.25912e+07	2	3	3	3	3	3	3	3	3	3	2	3	3	3	3	3	3	2	3	2	3	2	2	2	2	2	3	2	High	High	High	High	High	High	High	High	High	High	High	High	High	High	High	High	High	High	High	High	High	High	High	High	High	High	High	High	High	High	High	High	High	High	High	High	High	High	High	High	High	High	High	High	High	High	High	High	High	High	High	High	High	High	High	High	High	High	High	High	High	High	High	High	High	110.79	1	0	0	3
FALSE		High	IsMasterProtein	4097	5.8263e+18	Q6PAR5	GTPase-activating protein and VPS9 domain-containing protein 1 OS=Mus musculus OX=10090 GN=Gapvd1 PE=1 SV=2	MVKLDIHTLAHHLKQERLYVSSEKQLIQRLNADVLKTAEKLYRTAWIAKQQRINLDRLIITSAEASPAECCQHAKILEDTQFVDGYKQLGFQETAYGEFLSRLRENPRLIASSLVAGEKLNQENTQSVIYTVFTSLYGNCIMQEDESYLLQVLRYLIEFELKESDNPRRLLRRGTCAFSILFKLFSEGLFSAKLFLTATLHEPIMQLLVEDEDHLETDPNKLIERFSPAQQEKLFGEKGSDRFRQKVQEMVDSNEAKLVALVNKFIGYLKQNTYCFPHSLRWIVSQMYKTLSCVDRLEVGEVRAMCTDLLLACFICPAVVNPEQYGIISDAPINEVARFNLMQVGRLLQQLAMTGTEEGDPRTKNSLGKFDKGCVAAFLDVVIGGRAVETPPMSSVNLLEGLSRTVVYISYSQLITLVNFMKSVMSGDQLKEDRMALDNLLANLPQAKPGKSSSLDMTPYSTPQMSPATTPANKKNRLPIATRSRSRSNMLMDLHMDHEGSSQETIQEVQPEEVLVISLGTGPQLTPGMMSENEVLNMQLSDGGQGDVPVDENKLHGKPDKTLRFSLCSDNLEGISEGPSNRSNSVSSLDLEGESVSELGAGPSGSNGVEALQLLEHEQATTQDNLDDKLRKFEIRDMMGLTDDRDISETVSETWSTDVLGSDFDPNVDEDRLQEIAGAAAENVLGSLLCLPGSGSVLLDPCTGSTISETTSEAWSVEVLPSDSEAPDLKQEERLQELESCSGLGSTSDDTDVREVSSRPSTPGLSVVSGISATSEDIPNKIEDLRSECSSDFGGKDSVTSPDMDDIAHGAHQLTSPPSQSESLLAMFDPLSSHEGASAVVRPKVHYARPSHPPPDPPILEGAVGGNEARLPNFGSHVLTAAEMEAFKQRHSYPERLVRSRSSDIVSSVRRPMSDPSWNRRPGNEELPPAAATGATSLVAAPHSSSSSPSKDSSRGETEERKDSDDERSDRSRPWWRKRFVSAMPKAPIPFRKKEKQEKDKDDLGPDRFSTLTDEPSPRLSAQAQVAEDILDKYRNAIKRTSPSEGAMANDESAEVMGDGESAHDSPREEALQNISADDLPDSASQAAHPQDSAFSYRDVKKKLRLALCSADSVAFPVLTHSTRNGLPDHTDPEDNEIVCFLKVQIAEAINLQDKSLMAQLQETMRCVCRFDNRTCRKLLASIAEDYRKRAPYIAYLTRCRQGLQTTQAHLERLLQRVLRDKEVANRYFTTVCVRLLLESKEKKIREFIQDFQKLTAADDKTAQVEDFLQFLYGVMAQDVIWQNASEEQLQDAQLAIERSVMNRIFKLAFYPNQDGDILRDQVLHEHIQRLSKVVTANHRALQIPEVYLREAPWPSAQSEIRTISAYKTPRDKVQCILRMCSTIMNLLSLANEDSVPGADDFVPVLVFVLIKANPPCLLSTVQYISSFYASCLSGEESYWWMQFTAAVEFIKTIDDRK	>sp|Q6PAR5|GAPD1_MOUSE GTPase-activating protein and VPS9 domain-containing protein 1 OS=Mus musculus OX=10090 GN=Gapvd1 PE=1 SV=2	0.001	97.904	1	21	19	21	246	19	1458	162.3	5.19	14642	248.47	16	12	21	75	67	104	16	14	19	transport;other biological processes	plasma membrane;other membranes;cytosol;other cytoplasmic organelle;other cell component	enzyme regulator activity;other molecular function	Pf00616, Pf02204, Pf18151	[GO:0005085]; GO:0030695; GO:0060589; GO:0030234; GO:0098772; GO:0003674;[GO:0005096]; GO:0008047; GO:0030695; GO:0030234; GO:0140677; GO:0060589; GO:0098772; GO:0003674;[GO:0005768]; GO:0031410; GO:0012505; GO:0097708; GO:0005737; GO:0110165; GO:0031982; GO:0043231; GO:0005622; GO:0005575; GO:0043227; GO:0043229; GO:0043226;[GO:0005829]; GO:0110165; GO:0005737; GO:0005575; GO:0005622;[GO:0005886]; GO:0016020; GO:0071944; GO:0110165; GO:0005575;[GO:0006897]; GO:0016192; GO:0098657; GO:0006810; GO:0009987; GO:0051234; GO:0008150; GO:0051179;[GO:0030139]; GO:0031410; GO:0097708; GO:0005737; GO:0031982; GO:0043231; GO:0110165; GO:0005622; GO:0043227; GO:0043229; GO:0005575; GO:0043226;[GO:0031267]; GO:0051020; GO:0019899; GO:0005515; GO:0005488; GO:0003674;[GO:0032794]; GO:0005515; GO:0005488; GO:0003674;[GO:0051223]; GO:0051049; GO:0070201; GO:0032879; GO:0032880; GO:0050789; GO:0060341; GO:0065007; GO:0050794; GO:0008150	66691	Gapvd1	A0PJI8; A2AR09; A2AR10; A2AR17; A2AR18; mmu:66691; Q3TNS1; Q3UDL0; Q3UYD5; Q6PAR5; Q6ZPP0; Q80V37; Q80ZK4; Q8BTS5; Q9CRS2; Q9CTI1	ENSMUSG00000026867	R-MMU-8876198; R-MMU-8856828	R-MMU-8876198; R-MMU-8856828	RAB GEFs exchange GTP for GDP on RABs; Clathrin-mediated endocytosis			53	2	1.035	1.067	0.793	1.327	0.866	0.675	0.861	0.717	1.072	0.957	0.05	0.09	-0.34	0.41	-0.21	-0.57	-0.22	-0.48	0.1	-0.06	0.999971	0.999893	0.998537	0.382069	1	0.611638	1	0.999849	0.999998	1	1	1	1	1	1	1	1	1	1	1	5.20254e+06	4.0577e+06	5.38286e+06	5.24656e+06	6.01022e+06	5.17577e+06	5.55066e+06	4.3081e+06	4.12388e+06	24.7	42.62	6.73	15.14	33.39	3.27	10.4	18.43	21.05	3	3	3	4	3	3	3	3	3	2.15387e+06	2.71693e+06	3.17628e+06	91002.8	2.21783e+06	4.78507e+06	3.14173e+06	2.53358e+06	3.91561e+06	2.5186e+06	4.82274e+06	4.68252e+06	4.43173e+06	664152	3.97596e+06	3.74073e+06	2.76808e+06	5.00693e+06	3.2917e+06	4.58484e+06	2.64225e+06	4.80515e+06	1.98958e+06	2.4989e+06	5.40685e+06	2.1622e+06	3.28815e+06	2.57376e+06	3.71106e+06	6.17814e+06	5.20254e+06	1.87882e+06	4.0577e+06	4.82632e+06	5.38286e+06	4.97432e+06	5.69257e+06	3.79492e+06	5.32104e+06	5.17313e+06	5.32343e+06	3.17055e+06	6.2723e+06	6.01022e+06	4.93439e+06	5.17577e+06	5.25635e+06	4.83272e+06	5.55066e+06	5.94982e+06	3.78189e+06	4.3081e+06	5.40685e+06	3.5618e+06	5.3506e+06	4.12388e+06	3	3	2	3	2	3	3	3	3	3	3	3	3	3	3	3	3	3	3	3	3	3	3	3	3	3	3	3	High	High	High	High	High	High	High	High	High	High	High	High	High	High	High	High	High	High	High	High	Peak Found	High	High	High	High	High	High	High	High	High	High	High	High	High	High	High	High	High	High	High	High	High	High	High	High	High	High	High	High	High	High	Peak Found	High	High	High	High	High	High	High	High	High	High	High	High	High	119.37	1	0	0	3
FALSE		High	IsMasterProtein	528	-7.38836e+18	P63028	Translationally-controlled tumor protein OS=Mus musculus OX=10090 GN=Tpt1 PE=1 SV=1	MIIYRDLISHDELFSDIYKIREIADGLCLEVEGKMVSRTEGAIDDSLIGGNASAEGPEGEGTESTVVTGVDIVMNHHLQETSFTKEAYKKYIKDYMKSLKGKLEEQKPERVKPFMTGAAEQIKHILANFNNYQFFIGENMNPDGMVALLDYREDGVTPFMIFFKDGLEMEKC	>sp|P63028|TCTP_MOUSE Translationally-controlled tumor protein OS=Mus musculus OX=10090 GN=Tpt1 PE=1 SV=1	0.001	97.881	1	80	9	16	901	9	172	19.5	4.86	68334.2	1296.89	71	36	80	317	229	355	6	7	9	other biological processes	cytoskeleton;nucleus;other cytoplasmic organelle;other cell component	other molecular function	Pf00838	[GO:0000922]; GO:0110165; GO:0005819; GO:0005575; GO:0043232; GO:0015630; GO:0043228; GO:0043229; GO:0005856; GO:0043226; GO:0005622;[GO:0005509]; GO:0046872; GO:0043169; GO:0043167; GO:0036094; GO:0005488; GO:0003674;[GO:0005634]; GO:0043231; GO:0043227; GO:0043229; GO:0043226; GO:0005622; GO:0110165; GO:0005575;[GO:0005654]; GO:0110165; GO:0031981; GO:0005575; GO:0070013; GO:0005634; GO:0043233; GO:0043229; GO:0043231; GO:0031974; GO:0043226; GO:0005622; GO:0043227;[GO:0005737]; GO:0110165; GO:0005622; GO:0005575;[GO:0005771]; GO:0005770; GO:0005768; GO:0031410; GO:0012505; GO:0097708; GO:0005737; GO:0110165; GO:0031982; GO:0043231; GO:0005622; GO:0005575; GO:0043227; GO:0043229; GO:0043226;[GO:0019827]; GO:0032501; GO:0098727; GO:0008150; GO:0032502;[GO:0140297]; GO:0008134; GO:0005515; GO:0005488; GO:0003674;[GO:1902230]; GO:1902229; GO:2001243; GO:0080135; GO:2001242; GO:1902532; GO:2001234; GO:0050794; GO:0080134; GO:1902531; GO:2001233; GO:0009968; GO:0043066; GO:0050789; GO:0048583; GO:0009966; GO:0042981; GO:0010648; GO:0023057; GO:0048585; GO:0043069; GO:0065007; GO:0010646; GO:0023051; GO:0043067; GO:0048523; GO:0048519; GO:0008150;[GO:2000384]; GO:0051093; GO:2000383; GO:0048519; GO:0050793; GO:0050789; GO:0065007; GO:0008150	22070	Tpt1	mmu:22070; P14701; P63028; Q3TMT0; Q3TWS8; Q3TWX0; Q3UAG7; Q569M9	ENSMUSG00000060126						74	0	1.985	1.892	1.445	1.045	0.628	1.193	1.278	1.075	0.93	0.845	0.99	0.92	0.53	0.06	-0.67	0.25	0.35	0.1	-0.1	-0.24	0.00671446	0.0145988	0.413044	0.699924	0.349929	0.999997	0.3809	0.995665	0.999317	0.989115	0.611794	0.332264	1	1	1	1	1	1	1	1	1.23499e+07	2.34515e+07	2.45113e+07	2.16075e+07	1.96613e+07	2.51265e+07	2.33635e+07	2.11344e+07	1.78481e+07	18.68	39.53	4.1	13.96	16.97	12.04	1.25	9.38	5.79	3	3	3	4	3	3	3	3	3	8.64406e+06	4.49976e+06	7.53993e+06	528840	1.2818e+07	2.52546e+07	1.49572e+07	1.20271e+07	1.686e+07	1.78993e+07	1.78744e+07	1.9883e+07	1.76943e+07	4.16946e+06	9.18483e+06	1.22371e+07	1.28108e+07	2.43069e+07	1.81277e+07	2.22059e+07	1.08934e+07	1.88686e+07	1.11184e+07	1.04694e+07	2.15046e+07	1.08347e+07	1.12669e+07	1.02252e+07	1.48935e+07	1.02322e+07	1.23499e+07	1.09183e+07	2.34515e+07	2.54723e+07	2.56269e+07	2.36135e+07	2.45113e+07	2.69699e+07	1.97213e+07	2.19663e+07	2.12545e+07	1.99043e+07	1.44896e+07	1.96613e+07	2.28366e+07	2.51265e+07	2.89472e+07	2.34064e+07	2.28841e+07	2.33635e+07	2.11344e+07	1.80493e+07	2.15046e+07	1.78481e+07	1.83339e+07	1.63837e+07	3	2	3	3	3	3	3	3	3	3	3	3	3	3	3	3	3	3	3	3	3	3	3	3	3	3	3	3	High	High	High	High	High	High	High	High	High	High	High	High	High	High	High	High	High	High	High	High	High	High	High	High	High	High	High	High	High	High	High	High	High	High	High	High	High	High	High	High	High	High	High	High	High	High	High	High	High	High	High	High	High	High	High	High	High	High	High	High	High	High	High	High	High	130.13	1	0	0	3
FALSE		High	IsMasterProtein	1440	-4.00115e+18	Q5SUR0	Phosphoribosylformylglycinamidine synthase OS=Mus musculus OX=10090 GN=Pfas PE=1 SV=1	MAPVLHFYVRPSGHEGAASGRVFRRLQEKLPTLQSVETELCYNVHWAAETLPWAEEMKKLMWLFGCPLVRDDVAQEPWLVPGSNDLLLEVGPRLNFSTPASTNIVSVCQAAGLRAVDRVETTRRYRLSFTDHPTAEMEAISLAALHDRMTEQHYPDPIQSFSPQSIPAPLKGSIDILAEGRPALEKANQELGLALDSWDLDFYTKRFQELQRNPSTVEVFDLAQSNSEHSRHWFFKGQLHVDGKKLAHSLFESIMSTQASSNPNNVLKFCDNSSAIQGKKVKFLRPEDSTRPSCFQQQQGLRHVVFTAETHNFPTGVAPFSGATTGTGGRIRDVQCTGRGAHVVAGTAGYCFGNLHIPDYNLPWEDPSFQYPGNFARPLEVAIEASNGASDYGNKFGEPVLAGFARSLGLQLPDGQRREWIKPIMFSGGIGSMEAKHVGKKPPEPGMEVVKVGGPVYRIGVGGGAASSVQVQGDNTSDLDFGAVQRGDPEMEQKMNRVIRACVEAPGGNPICSLHDQGAGGNGNVLKELSDPEGAIIYTSRFQLGDPTLNALEIWGAEYQESNALLLRPSDRDFLSRASARERCPACFVGTITGDKRIVLVDDRECLVGKTGQGDAPLTPPTPVDLDLDWVLGKMPQKEFFLQRKPPVLQPLALPPELSVRQALNRVLRLPAVASKRYLTNKVDRSVGGLVAQQQCVGPLQTPLADVAVVALSHQECIGAATALGEQPVKSLLDPKAAARLAVSEALTNLVFALVTDLRDVKCSGNWMWAAKLPGEGAALADACEAMVAVMAALGVAVDGGKDSLSMAARVGTETVQAPGSLVISAYAVCPDITATVTPDLKHPGGKGHLLYVPLSPGQHRLGGTALAQCFSQLGEHPPDLDLPENLVRAFHITQGLLKECRLCSGHDVSDGGLVTCLLEMAFAGNCGIEVDVPAPGIHALPVLFAEEPGLVLEVQEADVAGVRQRYESAGLRCLELGHTGEAGPQAMARISVNKAVVVEEPVGELRALWEETSFQLDLLQAEPRCVIEEKQGLKERTGPSYYLPPTFPVASVPCKPGGPVPRVAILREEGSNGDREMADAFHLAGFEVWDVTMQDLCSGAIRLDTFRGVAFVGGFSYADVLGSAKGWAAAVTFNPQAREELGRFRRRPDTFSLGVCNGCQLLALLGWVGSDPSEEQAEPGQDSQPTQPGLLLRHNLSGRFESRWATVRVEPGPALMLRGMEGSVLPVWSAHGEGYMAFSSPELQAKIEAKGLVPLHWADDDGNPTEQYPLNPNGSPGGIAGICSQDGRHLALMPHPERAVRLWQWAWRPSPFDVLPTSPWLQLFINARNWTQEDSC	>sp|Q5SUR0|PUR4_MOUSE Phosphoribosylformylglycinamidine synthase OS=Mus musculus OX=10090 GN=Pfas PE=1 SV=1	0.001	97.852	1	28	23	24	323	23	1337	144.5	5.67	22718.6	319.09	18	15	25	85	99	139	17	16	21	other metabolic processes;other biological processes	other cell component	other molecular function	Pf02769, Pf13507, Pf18072, Pf18076, Pf22689	[GO:0004642]; GO:0016884; GO:0016879; GO:0016874; GO:0003824; GO:0003674;[GO:0005524]; GO:0032559; GO:0035639; GO:0030554; GO:0032555; GO:0043168; GO:1901265; GO:1901363; GO:0017076; GO:0032553; GO:0043167; GO:0097159; GO:0036094; GO:0000166; GO:0097367; GO:0005488; GO:0003674;[GO:0005737]; GO:0110165; GO:0005622; GO:0005575;[GO:0006164]; GO:0006163; GO:0009165; GO:0072522; GO:0009117; GO:0072521; GO:1901293; GO:0009058; GO:0006753; GO:0008152; GO:0034654; GO:0090407; GO:0006796; GO:0019637; GO:0055086; GO:0008150; GO:0006139; GO:0006793; GO:0044281; GO:0044238; GO:0044237; GO:0009987;[GO:0006177]; GO:0009152; GO:0009168; GO:0046037; GO:0006164; GO:0009150; GO:0009260; GO:0009127; GO:0009156; GO:0009167; GO:0006163; GO:0009165; GO:0072522; GO:0009259; GO:0046390; GO:0009124; GO:0009126; GO:0009161; GO:0009117; GO:0072521; GO:1901293; GO:0009058; GO:0019693; GO:0090407; GO:1901137; GO:0009123; GO:0006753; GO:0008152; GO:0034654; GO:0006796; GO:0019637; GO:1901135; GO:0055086; GO:0008150; GO:0006139; GO:0006793; GO:0044281; GO:0044238; GO:0044237; GO:0009987;[GO:0006189]; GO:0006188; GO:0009152; GO:0009168; GO:0046040; GO:0006164; GO:0009150; GO:0009260; GO:0009127; GO:0009156; GO:0009167; GO:0006163; GO:0009165; GO:0072522; GO:0009259; GO:0046390; GO:0009124; GO:0009126; GO:0009161; GO:0009117; GO:0072521; GO:1901293; GO:0009058; GO:0019693; GO:0090407; GO:1901137; GO:0009123; GO:0006753; GO:0008152; GO:0034654; GO:0006796; GO:0019637; GO:1901135; GO:0055086; GO:0008150; GO:0006139; GO:0006793; GO:0044281; GO:0044238; GO:0044237; GO:0009987;[GO:0006541]; GO:0009064; GO:0170033; GO:0170039; GO:1901605; GO:0006520; GO:0019752; GO:0044238; GO:0043436; GO:0008152; GO:0006082; GO:0008150; GO:0044237; GO:0044281; GO:0009987;[GO:0009410]; GO:0042221; GO:0050896; GO:0008150;[GO:0044208]; GO:0006167; GO:0009152; GO:0009168; GO:0046033; GO:0006164; GO:0009150; GO:0009260; GO:0009127; GO:0009156; GO:0009167; GO:0006163; GO:0009165; GO:0072522; GO:0009259; GO:0046390; GO:0009124; GO:0009126; GO:0009161; GO:0009117; GO:0072521; GO:1901293; GO:0009058; GO:0019693; GO:0090407; GO:1901137; GO:0009123; GO:0006753; GO:0008152; GO:0034654; GO:0006796; GO:0019637; GO:1901135; GO:0055086; GO:0008150; GO:0006139; GO:0006793; GO:0044281; GO:0044238; GO:0044237; GO:0009987;[GO:0046872]; GO:0043169; GO:0043167; GO:0036094; GO:0005488; GO:0003674;[GO:0097065]; GO:0060322; GO:0048856; GO:0032502; GO:0008150;[GO:0097294]; GO:0097293; GO:0009152; GO:0009168; GO:0097292; GO:0006164; GO:0009150; GO:0009260; GO:0009127; GO:0009156; GO:0009167; GO:0006163; GO:0009165; GO:0072522; GO:0009259; GO:0046390; GO:0009124; GO:0009126; GO:0009161; GO:0009117; GO:0072521; GO:1901293; GO:0009058; GO:0019693; GO:0090407; GO:1901137; GO:0009123; GO:0006753; GO:0008152; GO:0034654; GO:0006796; GO:0019637; GO:1901135; GO:0055086; GO:0008150; GO:0006139; GO:0006793; GO:0044281; GO:0044238; GO:0044237; GO:0009987	237823	Pfas	A4FUJ6; mmu:237823; Q5SUR0; Q6A080	ENSMUSG00000020899	R-MMU-73817	R-MMU-73817	Purine ribonucleoside monophosphate biosynthesis	WP2185	Purine metabolism	98	2	0.9	0.617	0.904	0.96	1.279	1.2	1.107	0.967	0.712	1.195	-0.15	-0.7	-0.15	-0.06	0.35	0.26	0.15	-0.05	-0.49	0.26	0.996813	0.138463	0.9988	0.999973	0.822939	0.952237	0.99788	0.999571	0.488739	0.862866	1	1	1	1	1	1	1	1	1	1	1.63278e+06	1.53183e+06	1.47023e+06	1.56356e+06	1.27668e+06	1.41373e+06	1.00693e+06	1.23413e+06	1.47538e+06	5.46	19.43	39.14	27.51	19.65	7.42	31.45	13.3	0.94	3	3	3	4	3	3	3	3	3	932457	718042	1.08438e+06	63202.6	837257	1.89737e+06	1.26467e+06	748836	667283	1.68683e+06	1.40982e+06	1.38449e+06	1.30842e+06	267432	654607	956293	875350	1.30785e+06	885326	666009	638469	813210	652082	715851	972224	910104	906676	920341	1.6066e+06	1.63278e+06	1.77614e+06	1.30486e+06	1.53183e+06	1.91373e+06	2.16682e+06	1.47023e+06	970106	2.54164e+06	1.55549e+06	1.52955e+06	1.57168e+06	1.27668e+06	1.03268e+06	1.53647e+06	1.5604e+06	1.35196e+06	1.41373e+06	702017	1.34125e+06	1.00693e+06	1.23951e+06	1.23413e+06	972224	1.49922e+06	1.47538e+06	1.47464e+06	3	3	3	3	3	3	3	3	2	3	3	3	3	3	2	2	3	3	3	2	3	3	3	3	3	3	3	3	High	High	Peak Found	High	High	High	High	High	High	High	High	High	High	High	High	High	High	High	High	High	High	High	High	High	High	High	High	High	High	High	High	Peak Found	High	High	High	High	High	High	High	High	High	High	High	High	High	High	High	High	High	High	High	High	High	High	High	High	High	High	High	High	High	High	High	High	High	111.02	1	0	0	3
FALSE		High	IsMasterProtein	3349	2.99936e+18	Q61035	Histidine--tRNA ligase, cytoplasmic OS=Mus musculus OX=10090 GN=Hars1 PE=1 SV=2	MADRAALEELVRLQGAHVRGLKEQKASAEQIEEEVTKLLKLKAQLGQDEGKQKFVLKTPKGTRDYSPRQMAVREKVFDVIIRCFKRHGAEVIDTPVFELKETLTGKYGEDSKLIYDLKDQGGELLSLRYDLTVPFARYLAMNKLTNIKRYHIAKVYRRDNPAMTRGRYREFYQCDFDIAGQFDPMIPDAECLKIMCEILSSLQIGNFLVKVNDRRILDGMFAVCGVPDSKFRTICSSVDKLDKVSWEEVKNEMVGEKGLAPEVADRIGDYVQQHGGVSLVEQLLQDPKLSQNKQAVEGLGDLKLLFEYLILFGIDDKISFDLSLARGLDYYTGVIYEAVLLQMPTQAGEEPLGVGSIAAGGRYDGLVGMFDPKGRKVPCVGLSIGVERIFSIVEQRLEASEEKVRTTETQVLVASAQKKLLEERLKLVSELWDAGIKAELLYKKNPKLLNQLQYCEEAGIPLVAIIGEQELKDGVIKLRSVASREEVDVRREDLVEEIRRRTNQPLSTC	>sp|Q61035|HARS1_MOUSE Histidine--tRNA ligase, cytoplasmic OS=Mus musculus OX=10090 GN=Hars1 PE=1 SV=2	0.001	97.818	1	56	23	24	803	20	509	57.4	6	73633.7	818.26	38	39	49	212	273	318	17	20	22	protein metabolism;RNA metabolism OR transcription;other metabolic processes	cytosol;mitochondrion;other cell component	nucleic acid binding activity;other molecular function	Pf00458, Pf03129, Pf13393	[GO:0003723]; GO:0003676; GO:0097159; GO:0005488; GO:0003674;[GO:0004821]; GO:0004812; GO:0016875; GO:0140101; GO:0016874; GO:0140098; GO:0003824; GO:0140640; GO:0003674;[GO:0005524]; GO:0032559; GO:0035639; GO:0030554; GO:0032555; GO:0043168; GO:1901265; GO:1901363; GO:0017076; GO:0032553; GO:0043167; GO:0097159; GO:0036094; GO:0000166; GO:0097367; GO:0005488; GO:0003674;[GO:0005737]; GO:0110165; GO:0005622; GO:0005575;[GO:0005739]; GO:0043231; GO:0005737; GO:0043227; GO:0043229; GO:0110165; GO:0005622; GO:0043226; GO:0005575;[GO:0005829]; GO:0110165; GO:0005737; GO:0005575; GO:0005622;[GO:0006427]; GO:0006418; GO:0043039; GO:0006412; GO:0006399; GO:0043038; GO:0009059; GO:0019538; GO:0010467; GO:0016070; GO:0006520; GO:0043170; GO:0044249; GO:0044238; GO:0090304; GO:0008152; GO:0009058; GO:0044237; GO:0006139; GO:0008150; GO:0009987;[GO:0032543]; GO:0006412; GO:0140053; GO:0009059; GO:0019538; GO:0010467; GO:0043170; GO:0044249; GO:0044238; GO:0008152; GO:0009058; GO:0044237; GO:0008150; GO:0009987;[GO:0042802]; GO:0005515; GO:0005488; GO:0003674;[GO:0042803]; GO:0042802; GO:0046983; GO:0005515; GO:0005488; GO:0003674	15115	Hars1	mmu:15115; Q3TKU3; Q61035	ENSMUSG00000001380						67	0	0.844	0.947	0.96	0.807	0.988	1.034	0.864	0.863	1.084	1.099	-0.24	-0.08	-0.06	-0.31	-0.02	0.05	-0.21	-0.21	0.12	0.14	0.894274	0.990181	1	0.980288	0.999998	0.998885	0.889924	0.999987	1	1	1	1	1	1	1	1	1	1	1	1	6.15688e+06	6.44186e+06	5.19605e+06	5.7277e+06	6.22865e+06	5.37862e+06	5.83191e+06	5.37738e+06	5.90966e+06	8.46	21.71	6.87	13.52	8.1	15.04	22.02	20.98	4.6	3	3	3	4	3	3	3	3	3	3131967	2.70759e+06	3.87803e+06	210206	3.52094e+06	6528802	3.0327e+06	2357163	3.61281e+06	3.48615e+06	5.09555e+06	5281920	5.91554e+06	1.18619e+06	3.94829e+06	4.14627e+06	3.01728e+06	4.24097e+06	3.71839e+06	6.02078e+06	1.93838e+06	4.70992e+06	3.90577e+06	2.98341e+06	5.37738e+06	3.58747e+06	3591085	3.96578e+06	5.3963e+06	6.15688e+06	6.35196e+06	4.33984e+06	6.44186e+06	6.58508e+06	5.19605e+06	4.62795e+06	5.25235e+06	5.25278e+06	5.62204e+06	5.83534e+06	7.10578e+06	5.66268e+06	6.22865e+06	6.6618e+06	5.37862e+06	4.38398e+06	5.93769e+06	6.34629e+06	4.07202e+06	5.83191e+06	7.42426e+06	5.14341e+06	5.37738e+06	5.90966e+06	5.84355e+06	6.35429e+06	3	3	3	3	3	3	3	3	3	3	3	3	3	3	3	3	3	3	3	3	3	3	3	3	3	3	3	3	High	High	High	High	High	High	High	High	High	High	High	High	High	High	High	High	High	High	High	High	High	High	High	High	High	High	High	High	High	High	High	High	High	High	High	High	High	High	High	High	High	High	High	High	High	High	High	High	High	High	High	High	High	High	High	High	High	High	High	High	High	High	High	High	High	109.87	1	0	0	3
FALSE		High	IsMasterProtein	4793	8.18154e+18	Q8R216	NAD-dependent protein lipoamidase sirtuin-4, mitochondrial OS=Mus musculus OX=10090 GN=Sirt4 PE=1 SV=3	MSGLTFRPTKGRWITHLSRPRSCGPSGLFVPPSPPLDPEKIKELQRFISLSKKLLVMTGAGISTESGIPDYRSEKVGLYARTDRRPIQHIDFVRSAPVRQRYWARNFVGWPQFSSHQPNPAHWALSNWERLGKLHWLVTQNVDALHSKAGSQRLTELHGCMHRVLCLNCGEQTARRVLQERFQALNPSWSAEAQGVAPDGDVFLTEEQVRSFQVPCCDRCGGPLKPDVVFFGDTVNPDKVDFVHRRVKEADSLLVVGSSLQVYSGYRFILTAREQKLPIAILNIGPTRSDDLACLKLDSRCGELLPLIDPRRQHSDVQRLEMNFPLSSAAQDP	>sp|Q8R216|SIR4_MOUSE NAD-dependent protein lipoamidase sirtuin-4, mitochondrial OS=Mus musculus OX=10090 GN=Sirt4 PE=1 SV=3	0.001	97.706	1	65	19	21	104	19	333	37.5	8.95	7400.08	132.78	46	35	65	32	25	47	14	11	17	cell organization and biogenesis;protein metabolism;other metabolic processes;stress response;other biological processes	other membranes;mitochondrion	other molecular function	Pf02146	[GO:0000820]; GO:0006521; GO:0010565; GO:0033238; GO:0080090; GO:0031323; GO:0062012; GO:0019222; GO:0050794; GO:0050789; GO:0065007; GO:0008150;[GO:0003950]; GO:1990404; GO:0016763; GO:0140096; GO:0016757; GO:0003824; GO:0016740; GO:0003674;[GO:0004407]; GO:0016811; GO:0033558; GO:0140993; GO:0016810; GO:0019213; GO:0140096; GO:0006338; GO:0016787; GO:0003824; GO:0006325; GO:0003674; GO:0016043; GO:0071840; GO:0009987; GO:0008150;[GO:0005739]; GO:0043231; GO:0005737; GO:0043227; GO:0043229; GO:0110165; GO:0005622; GO:0043226; GO:0005575;[GO:0005743]; GO:0019866; GO:0031966; GO:0031090; GO:0031967; GO:0005740; GO:0016020; GO:0043227; GO:0110165; GO:0043229; GO:0005739; GO:0043226; GO:0005575; GO:0005622; GO:0043231; GO:0005737;[GO:0005759]; GO:0070013; GO:0005739; GO:0043233; GO:0043229; GO:0043231; GO:0005737; GO:0031974; GO:0043226; GO:0005622; GO:0043227; GO:0110165; GO:0005575;[GO:0006541]; GO:0009064; GO:0170033; GO:0170039; GO:1901605; GO:0006520; GO:0019752; GO:0044238; GO:0043436; GO:0008152; GO:0006082; GO:0008150; GO:0044237; GO:0044281; GO:0009987;[GO:0006974]; GO:0033554; GO:0006950; GO:0051716; GO:0050896; GO:0009987; GO:0008150;[GO:0008270]; GO:0046914; GO:0046872; GO:0043169; GO:0043167; GO:0036094; GO:0005488; GO:0003674;[GO:0010667]; GO:0010664; GO:0010665; GO:0010656; GO:0010662; GO:0010660; GO:0043066; GO:0042981; GO:0043069; GO:0043067; GO:0048523; GO:0050794; GO:0048519; GO:0050789; GO:0065007; GO:0008150;[GO:0016779]; GO:0016772; GO:0016740; GO:0003824; GO:0003674;[GO:0034979]; GO:0033558; GO:0019213; GO:0140096; GO:0016787; GO:0003824; GO:0003674;[GO:0034983]; GO:0006476; GO:0018205; GO:0035601; GO:0018193; GO:0036211; GO:0098732; GO:0019538; GO:0043412; GO:0043170; GO:0044238; GO:0008152; GO:0008150;[GO:0040029]; GO:0006338; GO:0010468; GO:0006325; GO:0010556; GO:0016043; GO:0031326; GO:0060255; GO:0071840; GO:0009889; GO:0031323; GO:0019222; GO:0009987; GO:0050794; GO:0050789; GO:0008150; GO:0065007;[GO:0046322]; GO:0045922; GO:0046320; GO:0019217; GO:0031324; GO:0045833; GO:0062014; GO:0010565; GO:0019216; GO:0009892; GO:0031323; GO:0048523; GO:0062012; GO:0080090; GO:0019222; GO:0048519; GO:0050794; GO:0050789; GO:0065007; GO:0008150;[GO:0046676]; GO:0050709; GO:0050796; GO:0090278; GO:0050708; GO:0051224; GO:1903531; GO:0090276; GO:0002792; GO:0046888; GO:0051223; GO:1903530; GO:0051051; GO:1904950; GO:0048523; GO:0051048; GO:0002791; GO:0046883; GO:0010648; GO:0023057; GO:0051049; GO:0070201; GO:0050794; GO:0051046; GO:0048519; GO:1903828; GO:0090087; GO:0010646; GO:0010817; GO:0023051; GO:0032879; GO:0032880; GO:0050789; GO:0065008; GO:0060341; GO:0065007; GO:0008150;[GO:0046889]; GO:0009891; GO:0045834; GO:0046890; GO:0009889; GO:0009893; GO:0019216; GO:0019222; GO:0048518; GO:0080090; GO:0050789; GO:0065007; GO:0008150;[GO:0061690]; GO:0016811; GO:0016810; GO:0016787; GO:0003824; GO:0003674;[GO:0070403]; GO:0043168; GO:0051287; GO:0043167; GO:0030554; GO:0036094; GO:0017076; GO:0005488; GO:0000166; GO:0003674; GO:1901265; GO:1901363; GO:0097159;[GO:0071456]; GO:0001666; GO:0033554; GO:0036294; GO:0006950; GO:0036293; GO:0051716; GO:0071453; GO:0050896; GO:0070482; GO:0009987; GO:0070887; GO:0008150; GO:0009628; GO:0042221;[GO:0072350]; GO:0019752; GO:0043436; GO:0006082; GO:0044237; GO:0044281; GO:0008152; GO:0009987; GO:0008150;[GO:0106419]; GO:0016747; GO:0016746; GO:0016740; GO:0003824; GO:0003674;[GO:0106420]; GO:0016747; GO:0016746; GO:0016740; GO:0003824; GO:0003674;[GO:0140803]; GO:1990404; GO:0016763; GO:0140096; GO:0016757; GO:0003824; GO:0016740; GO:0003674;[GO:1903217]; GO:0010955; GO:1903216; GO:0045861; GO:0070613; GO:1903318; GO:0030162; GO:0051248; GO:1903317; GO:0010629; GO:0051246; GO:0010605; GO:0010468; GO:0010558; GO:0060255; GO:0080090; GO:0009892; GO:0010556; GO:0031327; GO:0019222; GO:0048519; GO:0031326; GO:0009890; GO:0031324; GO:0050789; GO:0009889; GO:0031323; GO:0048523; GO:0065007; GO:0050794; GO:0008150;[GO:1904182]; GO:0051341; GO:0050790; GO:0065009; GO:0065007; GO:0008150	75387	Sirt4	D3Z1D9; mmu:75387; Q8R216	ENSMUSG00000029524	R-MMU-204174; R-MMU-2151201	R-MMU-204174; R-MMU-2151201	Regulation of pyruvate dehydrogenase (PDH) complex; Transcriptional activation of mitochondrial biogenesis			199	2	1000	1000	1000	2.747	0.001	0.052	0.107	0.044	0.23	3.963	9.97	9.97	9.97	1.46	-9.97	-4.28	-3.22	-4.49	-2.12	1.99						0.10243		0.105893								1		0.780133				109472	300701	2.18896e+06	2.11979e+06	227745	52470.4	94099	372875		92.95		16.89	164.34			121.03			3	1	4	3	1	1	2	1				19182.9	59834.3	68845.1		153157		1.10434e+06	2.08007e+06	1.88982e+06	2.09153e+06	22382484	1.34372e+06	1.03082e+06		220316		49779.1				195804	26230.7			232715				396044	109472	69438.6		300701		1.66398e+06	2.29499e+06	2.08783e+06	2.51236e+06	1.0685e+08	2.11979e+06	1.65622e+06		227745		52470.4				337567	26230.7			372875				2	1	1		1		3	3	3	3	3	3	3		2		1				1	1			2	Peak Found	Peak Found	Peak Found	Peak Found	Peak Found	High	High	High	High	Peak Found	Peak Found	Peak Found	Peak Found	Peak Found	Peak Found	Peak Found	Peak Found	Peak Found	Peak Found	Peak Found	Peak Found	Peak Found	Peak Found	Peak Found	Peak Found	High	High	High	Peak Found	Peak Found	Peak Found	Peak Found	Peak Found	Peak Found	Peak Found	Peak Found	Peak Found	High	High	High	High	High	High	High	Peak Found	Peak Found	Peak Found	Peak Found	Peak Found	Peak Found	Peak Found	Peak Found	Peak Found	Peak Found	Peak Found	Peak Found	Peak Found	Peak Found	Peak Found	High	High	Peak Found	Peak Found	Peak Found	Peak Found	124.82	1	0	0	3
FALSE		High	IsMasterProtein	3769	4.59172e+18	Q64339	Ubiquitin-like protein ISG15 OS=Mus musculus OX=10090 GN=Isg15 PE=1 SV=4	MAWDLKVKMLGGNDFLVSVTNSMTVSELKKQIAQKIGVPAFQQRLAHQTAVLQDGLTLSSLGLGPSSTVMLVVQNCSEPLSILVRNERGHSNIYEVFLTQTVDTLKKKVSQREQVHEDQFWLSFEGRPMEDKELLGEYGLKPQCTVIKHLRLRGGGGDQCA	>sp|Q64339|ISG15_MOUSE Ubiquitin-like protein ISG15 OS=Mus musculus OX=10090 GN=Isg15 PE=1 SV=4	0.001	97.67	1	79	9	17	1017	9	161	17.9	7.9	92696.6	1637.22	79	40	79	323	252	442	8	5	8	protein metabolism;other metabolic processes;stress response;signal transduction;other biological processes	non-structural extracellular;other cell component	signal transduction activity or receptor binding;other molecular function	Pf00240	[GO:0005178]; GO:0005102; GO:0044877; GO:0050839; GO:0005515; GO:0005488; GO:0003674;[GO:0005576]; GO:0110165; GO:0005575;[GO:0005737]; GO:0110165; GO:0005622; GO:0005575;[GO:0007229]; GO:0007166; GO:0007165; GO:0009987; GO:0050794; GO:0007154; GO:0023052; GO:0051716; GO:0008150; GO:0050789; GO:0050896; GO:0065007;[GO:0009615]; GO:0051707; GO:0043207; GO:0044419; GO:0009605; GO:0009607; GO:0008150; GO:0050896;[GO:0009617]; GO:0051707; GO:0043207; GO:0044419; GO:0009605; GO:0009607; GO:0008150; GO:0050896;[GO:0019941]; GO:0043632; GO:0051603; GO:0009057; GO:0006508; GO:0030163; GO:0009056; GO:0043170; GO:0019538; GO:0008152; GO:0044238; GO:0008150;[GO:0030501]; GO:0030500; GO:0045778; GO:0070169; GO:0030278; GO:0070167; GO:0051240; GO:0051094; GO:0051239; GO:2000026; GO:0048518; GO:0050793; GO:0050789; GO:0065007; GO:0008150;[GO:0031386]; GO:0141047; GO:0003674;[GO:0031397]; GO:0031396; GO:1903321; GO:1903320; GO:1901874; GO:1901873; GO:0031400; GO:0031399; GO:0051248; GO:0051246; GO:0010605; GO:0060255; GO:0080090; GO:0009892; GO:0019222; GO:0048519; GO:0050789; GO:0065007; GO:0008150;[GO:0031625]; GO:0044389; GO:0019899; GO:0005515; GO:0005488; GO:0003674;[GO:0032020]; GO:0032446; GO:0070647; GO:0043687; GO:0036211; GO:0019538; GO:0043412; GO:0043170; GO:0044238; GO:0008152; GO:0008150;[GO:0032461]; GO:0031334; GO:0032459; GO:0043254; GO:0044089; GO:0051130; GO:0044087; GO:0051128; GO:0048522; GO:0050794; GO:0048518; GO:0050789; GO:0065007; GO:0008150;[GO:0032649]; GO:0001817; GO:0010468; GO:0051239; GO:0010556; GO:0050789; GO:0031326; GO:0060255; GO:0065007; GO:0009889; GO:0031323; GO:0019222; GO:0008150; GO:0050794;[GO:0032728]; GO:0032481; GO:0032648; GO:0001819; GO:0032479; GO:0001817; GO:0010628; GO:0051240; GO:0010468; GO:0051239; GO:0010557; GO:0048518; GO:0010556; GO:0050789; GO:0010604; GO:0031328; GO:0031326; GO:0060255; GO:0065007; GO:0009893; GO:0009891; GO:0031325; GO:0009889; GO:0031323; GO:0019222; GO:0008150; GO:0048522; GO:0050794;[GO:0032729]; GO:0001819; GO:0032649; GO:0001817; GO:0010628; GO:0051240; GO:0010468; GO:0051239; GO:0010557; GO:0048518; GO:0010556; GO:0050789; GO:0010604; GO:0031328; GO:0031326; GO:0060255; GO:0065007; GO:0009893; GO:0009891; GO:0031325; GO:0009889; GO:0031323; GO:0019222; GO:0008150; GO:0048522; GO:0050794;[GO:0032733]; GO:0001819; GO:0032653; GO:0001817; GO:0010628; GO:0051240; GO:0010468; GO:0051239; GO:0010557; GO:0048518; GO:0010556; GO:0050789; GO:0010604; GO:0031328; GO:0031326; GO:0060255; GO:0065007; GO:0009893; GO:0009891; GO:0031325; GO:0009889; GO:0031323; GO:0019222; GO:0008150; GO:0048522; GO:0050794;[GO:0034340]; GO:0034097; GO:0045087; GO:1901652; GO:0006955; GO:0140546; GO:0042221; GO:0002376; GO:0050896; GO:0098542; GO:0008150; GO:0006952; GO:0051707; GO:0006950; GO:0043207; GO:0044419; GO:0009605; GO:0009607;[GO:0042742]; GO:0009617; GO:0098542; GO:0051707; GO:0006952; GO:0043207; GO:0044419; GO:0006950; GO:0009605; GO:0009607; GO:0008150; GO:0050896;[GO:0045071]; GO:0045069; GO:0048525; GO:1903900; GO:0048519; GO:0050792; GO:0050789; GO:0065007; GO:0008150;[GO:0045648]; GO:0045639; GO:0045646; GO:0045597; GO:0045637; GO:0045595; GO:0048522; GO:0051094; GO:1903706; GO:0050793; GO:0050794; GO:0048518; GO:0002682; GO:0060284; GO:2000026; GO:0050789; GO:0051239; GO:0065007; GO:0008150;[GO:0051607]; GO:0009615; GO:0140546; GO:0051707; GO:0098542; GO:0043207; GO:0044419; GO:0006952; GO:0009605; GO:0009607; GO:0008150; GO:0006950; GO:0050896;[GO:0060339]; GO:0001960; GO:0045824; GO:0060338; GO:0001959; GO:0009968; GO:0060761; GO:0002832; GO:0031348; GO:0032102; GO:0045088; GO:0050777; GO:0009966; GO:0060759; GO:0010648; GO:0023057; GO:0048585; GO:0002831; GO:0031347; GO:0032101; GO:0050776; GO:0002683; GO:0010646; GO:0023051; GO:0048583; GO:0048523; GO:0048519; GO:0080134; GO:0002682; GO:0050794; GO:0050789; GO:0065007; GO:0008150;[GO:0070585]; GO:0033365; GO:0008104; GO:0070727; GO:0033036; GO:0051641; GO:0051179; GO:0009987; GO:0008150	100038882	Isg15	mmu:100038882; Q64339; Q8K0H3	ENSMUSG00000035692	R-MMU-9833482; R-MMU-5656169; R-MMU-1169408	R-MMU-9833482; R-MMU-5656169; R-MMU-1169408	PKR-mediated signaling; Termination of translesion DNA synthesis; ISG15 antiviral mechanism	WP1253	Type II interferon signaling (IFNG)	174	4	2.076	5.536	4.684	0.72	0.872	2.515	5.086	4.715	0.949	0.866	1.05	2.47	2.23	-0.47	-0.2	1.33	2.35	2.24	-0.08	-0.21	0.000160504	2.45252e-10	2.08254e-09	0.823123	0.991645	4.24106e-05	6.9564e-10	1.86077e-09	1	0.984935	0.0321836	2.53509e-07	1.03277e-06	1	1	0.00714647	4.88107e-07	8.08336e-07	1	1	7.70119e+06	2.22253e+07	1.59915e+07	3.25458e+07	8.83585e+06	4.4937e+07	4.26303e+07	4.16635e+07	3.607e+07	9.73	23.55	13.69	19.61	6.09	6.62	9.23	16.46	3.99	3	3	3	4	3	3	3	3	3	4.46971e+06	3.19412e+06	5.34806e+06	696165	1.21477e+07	2.24103e+07	1.0873e+07	7.23315e+06	1.09997e+07	3.0378e+07	2.79552e+07	2.92378e+07	2.72994e+07	1.71005e+06	5.8405e+06	5.49938e+06	2.24908e+07	4.34711e+07	2.83039e+07	4.04436e+07	1.89765e+07	3.85715e+07	2.39852e+07	2.41668e+07	3.27423e+07	2.18964e+07	2.07953e+07	2.27559e+07	7.70119e+06	7.26324e+06	8.75976e+06	1.43728e+07	2.22253e+07	2.26035e+07	1.86292e+07	1.42012e+07	1.59915e+07	4.57723e+07	3.08436e+07	3.23013e+07	3.27922e+07	8.16348e+06	9.21373e+06	8.83585e+06	4.00922e+07	4.4937e+07	4.5197e+07	4.26303e+07	3.98646e+07	4.77599e+07	4.55921e+07	4.16635e+07	3.27423e+07	3.607e+07	3.3839e+07	3.64614e+07	3	3	3	3	3	3	3	3	3	3	3	3	3	3	3	3	3	3	3	3	3	3	3	3	3	3	3	3	High	High	High	High	High	High	High	High	High	High	High	High	High	High	High	High	High	High	High	High	High	High	High	High	High	High	High	High	High	High	High	High	High	High	High	High	High	High	High	High	High	High	High	High	High	High	High	High	High	High	High	High	High	High	High	High	High	High	High	High	High	High	High	High	High	127.9	1	0	0	3
FALSE		High	IsMasterProtein	1939	-2.17175e+18	D3YZC9	Splicing factor 1 OS=Mus musculus OX=10090 GN=Sf1 PE=1 SV=1	MATGANATPLDFPSKKRKRSRWNQDTMEQKTVIPGMPTVIPPGLTREQERAYIVQLQIEDLTRKLRTGDLGIPPNPEDRSPSPEPIYNSEGKRLNTREFRTRKKLEEERHTLITEMVALNPDFKPPADYKPPATRVSDKVMIPQDEYPEINFVGLLIGPRGNTLKNIEKECNAKIMIRGKGSVKEGKVGRKDGQMLPGEDEPLHALVTANTMENVKKAVEQIRNILKQGIETPEDQNDLRKMQLRELARLNGTLREDDNRILRPWQSSETRSITNTTVCTKCGGAGHIASDCKFQRPGDPQSAQDKARMDKEYLSLMAELGEAPVPASVGSTSGPATTPLASAPRPAAPASNPPPPSLMSTTQSRPPWMNSGPSENRPYHGMHGGGPGGPGGGPHSFPHPLPSLTGGHGGHPMQHNPNGPPPPWMQPPPPPMNQGPHPPGHHGPPPMGKSVPGKYACGLWGLSPASRKRYDAAAAYGHDAAASATSQWAAPASSLWSSSSMAAAAAAASATPSAQQQYGFQHPLAMAAKIPPRGSDGPSHESEDFPRPLVTLPGRQPQQRPWWTGWFGKAA	>tr|D3YZC9|D3YZC9_MOUSE Splicing factor 1 OS=Mus musculus OX=10090 GN=Sf1 PE=1 SV=1	0.001	97.615	1	28	10	14	402	10	571	61.7	9.29	24279.3	495.94	26	15	28	150	93	159	9	7	10	RNA metabolism OR transcription;other metabolic processes	nucleus	nucleic acid binding activity;other molecular function	Pf00098, Pf16275, Pf22675	[GO:0000398]; GO:0000377; GO:0006397; GO:0000375; GO:0006396; GO:0016071; GO:0008380; GO:0044238; GO:0010467; GO:0032774; GO:0016070; GO:0008152; GO:0009059; GO:0141187; GO:0090304; GO:0008150; GO:0043170; GO:0044249; GO:0034654; GO:0006139; GO:0009058; GO:0044237; GO:0009987;[GO:0005681]; GO:0140513; GO:1990904; GO:0032991; GO:0005634; GO:0005575; GO:0043231; GO:0043227; GO:0043229; GO:0043226; GO:0005622; GO:0110165;[GO:0008270]; GO:0046914; GO:0046872; GO:0043169; GO:0043167; GO:0036094; GO:0005488; GO:0003674;[GO:0045131]; GO:0036002; GO:0003723; GO:0003676; GO:0097159; GO:0005488; GO:0003674		Sf1	D3YZC9	ENSMUSG00000024949						51	0	1.41	1.567	1.283	0.799	0.751	1.326	1.367	1.043	0.862	0.924	0.5	0.65	0.36	-0.32	-0.41	0.41	0.45	0.06	-0.21	-0.11	0.256723	0.193743	0.992664	0.877791	0.940404	0.187662	0.340723	0.999803	0.992387	0.991616	1	1	1	1	1	1	1	1	1	1	1.56692e+06	2.7653e+06	2.20941e+06	1.99333e+06	2.08552e+06	2.85046e+06	2.45604e+06	2.17491e+06	2.01062e+06	24.06	13.36	21.35	25.8	0.58	4.56	7.06	11.85	2.84	3	3	3	4	3	3	3	3	3	905487	689079	1.41653e+06	166660	1.49612e+06	2.74167e+06	1.28055e+06	1.12532e+06	2.15313e+06	976287	2498973	1.82023e+06	1.6449e+06	436865	1.31299e+06	1.30412e+06	1.59904e+06	2.60006e+06	1.84273e+06	2.59888e+06	1.14646e+06	1.98353e+06	1.05508e+06	1.26155e+06	2.52473e+06	1.22055e+06	1.18379e+06	1.26918e+06	1.56013e+06	1.56692e+06	2.32018e+06	3.44082e+06	2.73727e+06	2.7653e+06	2.19402e+06	2.20941e+06	3.13025e+06	1.47103e+06	2.75717e+06	2.01095e+06	1.97587e+06	2.08552e+06	2.07132e+06	2.09534e+06	2.85046e+06	2.68774e+06	2.94256e+06	2.73939e+06	2.40841e+06	2.45604e+06	2.00555e+06	2.17491e+06	2.52473e+06	2.01062e+06	1.92632e+06	2.03359e+06	2	2	2	3	3	3	3	3	3	3	3	3	3	3	2	3	3	3	3	3	3	3	3	3	3	3	3	3	High	High	High	High	High	High	High	High	High	High	High	High	High	High	High	High	High	High	High	High	High	High	High	High	High	High	High	High	High	High	High	High	High	High	High	High	High	High	High	High	High	High	High	High	High	High	High	High	High	High	High	High	High	High	High	High	High	High	High	High	High	High	High	High	High	139.68	1	0	0	3
FALSE		High	IsMasterProtein	4979	8.79714e+18	P24547	Inosine-5'-monophosphate dehydrogenase 2 OS=Mus musculus OX=10090 GN=Impdh2 PE=1 SV=2	MADYLISGGTSYVPDDGLTAQQLFNCGDGLTYNDFLILPGYIDFTADQVDLTSALTKKITLKTPLVSSPMDTVTEAGMAIAMALTGGIGFIHHNCTPEFQANEVRKVKKYEQGFITDPVVLSPKDRVRDVFEAKARHGFCGIPITDTGRMGSRLVGIISSRDIDFLKEEEHDRFLEEIMTKREDLVVAPAGVTLKEANEILQRSKKGKLPIVNENDELVAIIARTDLKKNRDYPLASKDAKKQLLCGAAIGTHEDDKYRLDLLALAGVDVVVLDSSQGNSIFQINMIKYIKEKYPSLQVIGGNVVTAAQAKNLIDAGVDALRVGMGSGSICITQEVLACGRPQATAVYKVSEYARRFGVPVIADGGIQNVGHIAKALALGASTVMMGSLLAATTEAPGEYFFSDGIRLKKYRGMGSLDAMDKHLSSQNRYFSEADKIKVAQGVSGAVQDKGSIHKFVPYLIAGIQHSCQDIGAKSLTQVRAMMYSGELKFEKRTSSAQVEGGVHSLHSYEKRLF	>sp|P24547|IMDH2_MOUSE Inosine-5'-monophosphate dehydrogenase 2 OS=Mus musculus OX=10090 GN=Impdh2 PE=1 SV=2	0.001	97.528	1	53	21	21	531	20	514	55.8	7.28	50471.8	521.54	32	39	53	169	174	188	17	18	21	cell cycle OR cell proliferation;other metabolic processes;other biological processes	cytosol;nucleus;other cell component	nucleic acid binding activity;other molecular function	Pf00478, Pf00571	[GO:0000166]; GO:1901265; GO:1901363; GO:0097159; GO:0036094; GO:0005488; GO:0003674;[GO:0003677]; GO:0003676; GO:0097159; GO:0005488; GO:0003674;[GO:0003723]; GO:0003676; GO:0097159; GO:0005488; GO:0003674;[GO:0003938]; GO:0016616; GO:0016614; GO:0016491; GO:0003824; GO:0003674;[GO:0005634]; GO:0043231; GO:0043227; GO:0043229; GO:0043226; GO:0005622; GO:0110165; GO:0005575;[GO:0005737]; GO:0110165; GO:0005622; GO:0005575;[GO:0005829]; GO:0110165; GO:0005737; GO:0005575; GO:0005622;[GO:0006164]; GO:0006163; GO:0009165; GO:0072522; GO:0009117; GO:0072521; GO:1901293; GO:0009058; GO:0006753; GO:0008152; GO:0034654; GO:0090407; GO:0006796; GO:0019637; GO:0055086; GO:0008150; GO:0006139; GO:0006793; GO:0044281; GO:0044238; GO:0044237; GO:0009987;[GO:0006177]; GO:0009152; GO:0009168; GO:0046037; GO:0006164; GO:0009150; GO:0009260; GO:0009127; GO:0009156; GO:0009167; GO:0006163; GO:0009165; GO:0072522; GO:0009259; GO:0046390; GO:0009124; GO:0009126; GO:0009161; GO:0009117; GO:0072521; GO:1901293; GO:0009058; GO:0019693; GO:0090407; GO:1901137; GO:0009123; GO:0006753; GO:0008152; GO:0034654; GO:0006796; GO:0019637; GO:1901135; GO:0055086; GO:0008150; GO:0006139; GO:0006793; GO:0044281; GO:0044238; GO:0044237; GO:0009987;[GO:0006183]; GO:0009152; GO:0009206; GO:0046039; GO:0006164; GO:0009150; GO:0009260; GO:0009145; GO:0009201; GO:0009205; GO:0006163; GO:0009165; GO:0072522; GO:0009259; GO:0046390; GO:0009142; GO:0009144; GO:0009199; GO:0009117; GO:0072521; GO:1901293; GO:0009058; GO:0019693; GO:0090407; GO:1901137; GO:0009141; GO:0006753; GO:0008152; GO:0034654; GO:0006796; GO:0019637; GO:1901135; GO:0055086; GO:0008150; GO:0006139; GO:0006793; GO:0044281; GO:0044238; GO:0044237; GO:0009987;[GO:0007623]; GO:0048511; GO:0008150;[GO:0032263]; GO:0006177; GO:0106380; GO:0009152; GO:0009168; GO:0046037; GO:0032261; GO:0006164; GO:0009150; GO:0009260; GO:0009127; GO:0009156; GO:0009167; GO:0043101; GO:0043173; GO:0006163; GO:0009165; GO:0072522; GO:0009259; GO:0046390; GO:0009124; GO:0009126; GO:0009161; GO:0034654; GO:0043094; GO:0009117; GO:0072521; GO:1901293; GO:0009058; GO:0019693; GO:0090407; GO:1901137; GO:0009123; GO:0006139; GO:0044237; GO:0006753; GO:0008152; GO:0006796; GO:0019637; GO:1901135; GO:0044238; GO:0009987; GO:0055086; GO:0008150; GO:0006793; GO:0044281;[GO:0042802]; GO:0005515; GO:0005488; GO:0003674;[GO:0046651]; GO:0032943; GO:0046649; GO:0070661; GO:0045321; GO:0008283; GO:0001775; GO:0002376; GO:0009987; GO:0032501; GO:0008150;[GO:0046872]; GO:0043169; GO:0043167; GO:0036094; GO:0005488; GO:0003674;[GO:0071353]; GO:0070670; GO:0071345; GO:0034097; GO:1901652; GO:0042221; GO:0050896; GO:0008150;[GO:0097294]; GO:0097293; GO:0009152; GO:0009168; GO:0097292; GO:0006164; GO:0009150; GO:0009260; GO:0009127; GO:0009156; GO:0009167; GO:0006163; GO:0009165; GO:0072522; GO:0009259; GO:0046390; GO:0009124; GO:0009126; GO:0009161; GO:0009117; GO:0072521; GO:1901293; GO:0009058; GO:0019693; GO:0090407; GO:1901137; GO:0009123; GO:0006753; GO:0008152; GO:0034654; GO:0006796; GO:0019637; GO:1901135; GO:0055086; GO:0008150; GO:0006139; GO:0006793; GO:0044281; GO:0044238; GO:0044237; GO:0009987	23918	Impdh2	mmu:23918; P24547; Q61734; Q91Z11	ENSMUSG00000062867	R-MMU-6798695; R-MMU-9748787; R-MMU-73817	R-MMU-6798695; R-MMU-9748787; R-MMU-73817	Neutrophil degranulation; Azathioprine ADME; Purine ribonucleoside monophosphate biosynthesis	WP2185	Purine metabolism	109	4	0.855	0.774	0.982	0.84	1.033	1.052	0.969	0.992	0.825	1.023	-0.23	-0.37	-0.03	-0.25	0.05	0.07	-0.05	-0.01	-0.28	0.03	0.993746	0.434252	0.999994	0.992586	0.820881	0.809976	0.935823	0.871433	0.61347	1	1	1	1	1	1	1	1	1	1	1	5.12298e+06	5.21334e+06	4.3792e+06	4.47802e+06	4.95702e+06	4.80424e+06	3.96551e+06	4.91899e+06	5.03244e+06	12.88	14.24	7.17	17.07	34.68	4.6	17.01	2.09	12.93	3	3	3	4	3	3	3	3	3	2.50134e+06	2.45507e+06	3.12771e+06	205269	2.84947e+06	5.58567e+06	2.76264e+06	2.09004e+06	3.01222e+06	3.13895e+06	3.84274e+06	4.34485e+06	2.68675e+06	522969	3.14222e+06	3.13345e+06	2.69507e+06	4.79782e+06	2.83487e+06	3.80134e+06	1.38862e+06	3.20259e+06	2.62191e+06	2.85324e+06	4.78349e+06	2.47076e+06	3208705	3.1408e+06	4.30975e+06	5.58267e+06	5.12298e+06	4.23793e+06	5.21334e+06	5.63382e+06	4.73335e+06	4.10349e+06	4.3792e+06	4.72965e+06	4.23978e+06	4.80008e+06	3.22734e+06	2.49657e+06	4.95702e+06	5.03451e+06	4.80424e+06	4.9596e+06	4.52686e+06	4.00686e+06	2.91712e+06	3.96551e+06	4.98383e+06	4.91899e+06	4.78349e+06	4.0701e+06	5.22133e+06	5.03244e+06	3	3	3	3	3	3	3	3	3	3	3	3	2	2	3	3	3	3	3	3	3	3	3	3	3	3	3	3	High	High	High	High	High	High	High	High	High	High	High	High	High	High	High	High	High	High	High	High	High	High	High	High	High	High	High	High	High	High	High	High	High	High	High	High	High	High	High	High	High	High	High	High	High	High	High	High	High	High	High	High	High	High	High	High	High	High	High	High	High	High	High	High	High	127.35	1	0	0	3
FALSE		High	IsMasterProtein	3965	5.28868e+18	P10630	Eukaryotic initiation factor 4A-II OS=Mus musculus OX=10090 GN=Eif4a2 PE=1 SV=2	MSGGSADYNREHGGPEGMDPDGVIESNWNEIVDNFDDMNLKESLLRGIYAYGFEKPSAIQQRAIIPCIKGYDVIAQAQSGTGKTATFAISILQQLEIEFKETQALVLAPTRELAQQIQKVILALGDYMGATCHACIGGTNVRNEMQKLQAEAPHIVVGTPGRVFDMLNRRYLSPKWIKMFVLDEADEMLSRGFKDQIYEIFQKLNTSIQVVLLSATMPTDVLEVTKKFMRDPIRILVKKEELTLEGIKQFYINVEREEWKLDTLCDLYETLTITQAVIFLNTRRKVDWLTEKMHARDFTVSALHGDMDQKERDVIMREFRSGSSRVLITTDLLARGIDVQQVSLVINYDLPTNRENYIHRIGRGGRFGRKGVAINFVTEEDKRILRDIETFYNTTVEEMPMNVADLI	>sp|P10630|IF4A2_MOUSE Eukaryotic initiation factor 4A-II OS=Mus musculus OX=10090 GN=Eif4a2 PE=1 SV=2	0.001	97.208	1	49	16	21	1118	4	407	46.4	5.48	170708	1338.27	16	38	45	32	531	555	4	14	15	protein metabolism;other metabolic processes;other biological processes	translational apparatus;other cell component	nucleic acid binding activity;other molecular function	Pf00270, Pf00271	[GO:0002183]; GO:0006413; GO:0002181; GO:0044237; GO:0006412; GO:0008152; GO:0009987; GO:0009059; GO:0019538; GO:0010467; GO:0008150; GO:0043170; GO:0044249; GO:0044238; GO:0009058;[GO:0003723]; GO:0003676; GO:0097159; GO:0005488; GO:0003674;[GO:0003724]; GO:0004386; GO:0008186; GO:0140098; GO:0140640; GO:0140657; GO:0003824; GO:0003674;[GO:0003743]; GO:0008135; GO:0006413; GO:0090079; GO:0006412; GO:0044237; GO:0003676; GO:0045182; GO:0009059; GO:0019538; GO:0010467; GO:0008152; GO:0009987; GO:0097159; GO:0003674; GO:0006417; GO:0043170; GO:0044249; GO:0044238; GO:0008150; GO:0005488; GO:0010608; GO:0051246; GO:0009058; GO:0010468; GO:0060255; GO:0080090; GO:0010556; GO:0019222; GO:0031326; GO:0050789; GO:0009889; GO:0031323; GO:0065007; GO:0050794;[GO:0005524]; GO:0032559; GO:0035639; GO:0030554; GO:0032555; GO:0043168; GO:1901265; GO:1901363; GO:0017076; GO:0032553; GO:0043167; GO:0097159; GO:0036094; GO:0000166; GO:0097367; GO:0005488; GO:0003674;[GO:0006413]; GO:0044237; GO:0006412; GO:0008152; GO:0009987; GO:0009059; GO:0019538; GO:0010467; GO:0008150; GO:0043170; GO:0044249; GO:0044238; GO:0009058;[GO:0016281]; GO:0034518; GO:0005737; GO:0140535; GO:0110165; GO:0005622; GO:0032991; GO:0005575;[GO:0016887]; GO:0017111; GO:0140657; GO:0016462; GO:0003674; GO:0016818; GO:0016817; GO:0016787; GO:0003824;[GO:0048471]; GO:0110165; GO:0005737; GO:0005575; GO:0005622;[GO:1990830]; GO:0071345; GO:1990823; GO:0034097; GO:1901652; GO:0042221; GO:0050896; GO:0008150	13682	Eif4a2	mmu:13682; P10630; Q61513; Q61514	ENSMUSG00000022884	R-MMU-156827; R-MMU-72706; R-MMU-72649; R-MMU-72702; R-MMU-1169408; R-MMU-429947	R-MMU-156827; R-MMU-72706; R-MMU-72649; R-MMU-72702; R-MMU-1169408; R-MMU-429947; R-MMU-72662	L13a-mediated translational silencing of Ceruloplasmin expression; GTP hydrolysis and joining of the 60S ribosomal subunit; Translation initiation complex formation; Ribosomal scanning and start codon recognition; ISG15 antiviral mechanism; Deadenylation of mRNA	WP307; WP310	Translation factors; mRNA processing	83	9	0.813	1.084	1.742	1.157	1.173	0.824	1.054	1.866	1.207	1.095	-0.3	0.12	0.8	0.21	0.23	-0.28	0.08	0.9	0.27	0.13	0.99333	0.981016	0.0178449	0.998438	0.415592	0.997881	0.274006	0.000173649	0.997952	1	1	1	0.283279	1	1	1	1	0.00844978	1	1	1.48309e+06	1.04197e+06	1.20515e+06	1.60265e+06	1.26387e+06	1.33182e+06	1.60744e+06	2.35881e+06	2.58405e+06	17.12	7.31	8.39	10.64	41.48	14.09	6.5	12.73	5.74	3	3	3	4	3	3	3	3	3	638248	652213	931048	48586.6	569510	1.14347e+06	746178	613821	743725	1.05202e+06	1.34857e+06	1.71683e+06	1.34893e+06	111774	808083	786627	930216	1.28837e+06	808752	1.40151e+06	765182	1.35781e+06	1.52455e+06	1.36822e+06	2323967	1.44272e+06	1.63332e+06	1.61273e+06	1.09969e+06	1.48309e+06	1.52499e+06	1.0031e+06	1.04197e+06	1.15332e+06	1.27846e+06	1.20515e+06	1.08124e+06	1.58514e+06	1.48791e+06	1.89671e+06	1.62034e+06	533590	1.2748e+06	1.26387e+06	1.65821e+06	1.33182e+06	1.29145e+06	1.47729e+06	1.60744e+06	1.68126e+06	2.89793e+06	2.35881e+06	2323967	2.3766e+06	2.6578e+06	2.58405e+06	2	1	2	2	2	2	2	2	2	2	2	2	2	2	2	2	2	2	2	2	2	2	2	2	2	2	2	2	High	High	Peak Found	Peak Found	High	High	High	Peak Found	High	High	High	High	High	High	High	High	High	High	High	High	High	High	High	High	High	High	High	High	High	High	High	Peak Found	High	High	Peak Found	High	High	High	High	High	High	High	Peak Found	High	High	High	High	High	High	High	High	High	High	High	High	High	High	High	High	High	High	High	High	High	High	26.9	1	0	0	3
FALSE		High	IsMasterProtein	2515	-1.6067e+17	P62962	Profilin-1 OS=Mus musculus OX=10090 GN=Pfn1 PE=1 SV=2	MAGWNAYIDSLMADGTCQDAAIVGYKDSPSVWAAVPGKTFVSITPAEVGVLVGKDRSSFFVNGLTLGGQKCSVIRDSLLQDGEFTMDLRTKSTGGAPTFNVTVTMTAKTLVLLMGKEGVHGGLINKKCYEMASHLRRSQY	>sp|P62962|PROF1_MOUSE Profilin-1 OS=Mus musculus OX=10090 GN=Pfn1 PE=1 SV=2	0.001	97.178	1	74	10	14	4608	10	140	14.9	8.28	467975	3629.96	66	74	74	1488	1566	1554	8	10	10	cell organization and biogenesis;developmental processes;other biological processes	non-structural extracellular;cytosol;cytoskeleton;nucleus;other cell component	signal transduction activity or receptor binding;cytoskeletal activity;other molecular function	Pf00235	[GO:0000774]; GO:0060590; GO:0098772; GO:0003674;[GO:0001784]; GO:0045309; GO:0051219; GO:0005515; GO:0005488; GO:0003674;[GO:0001843]; GO:0060606; GO:0014020; GO:0035148; GO:0001838; GO:0001841; GO:0048646; GO:0035239; GO:0072175; GO:0016331; GO:0021915; GO:0032502; GO:0009653; GO:0035295; GO:0060562; GO:0002009; GO:0048598; GO:0060429; GO:0007399; GO:0043009; GO:0008150; GO:0048856; GO:0007275; GO:0048729; GO:0009790; GO:0009888; GO:0048731; GO:0009792; GO:0032501;[GO:0003779]; GO:0008092; GO:0005515; GO:0005488; GO:0003674;[GO:0003785]; GO:0003779; GO:0008092; GO:0005515; GO:0005488; GO:0003674;[GO:0005102]; GO:0005515; GO:0005488; GO:0003674;[GO:0005546]; GO:0043168; GO:1902936; GO:0043167; GO:1901981; GO:0036094; GO:0035091; GO:0005488; GO:0005543; GO:0003674; GO:0008289;[GO:0005576]; GO:0110165; GO:0005575;[GO:0005634]; GO:0043231; GO:0043227; GO:0043229; GO:0043226; GO:0005622; GO:0110165; GO:0005575;[GO:0005737]; GO:0110165; GO:0005622; GO:0005575;[GO:0005829]; GO:0110165; GO:0005737; GO:0005575; GO:0005622;[GO:0005856]; GO:0043232; GO:0043228; GO:0043229; GO:0043226; GO:0005622; GO:0110165; GO:0005575;[GO:0005938]; GO:0005737; GO:0071944; GO:0110165; GO:0005622; GO:0005575;[GO:0006357]; GO:0006355; GO:0010468; GO:2001141; GO:0010556; GO:0051252; GO:0031326; GO:0060255; GO:0019219; GO:0009889; GO:0031323; GO:0019222; GO:0080090; GO:0050794; GO:0050789; GO:0065007; GO:0008150;[GO:0008064]; GO:0030832; GO:0110053; GO:0032535; GO:0032956; GO:1902903; GO:0016043; GO:0090066; GO:0032970; GO:0051493; GO:0051128; GO:0071840; GO:0065008; GO:0050794; GO:0033043; GO:0009987; GO:0065007; GO:0050789; GO:0008150;[GO:0010634]; GO:0010632; GO:0030335; GO:0030334; GO:0051239; GO:2000147; GO:2000145; GO:0050789; GO:0040017; GO:0048522; GO:0040012; GO:0050794; GO:0065007; GO:0048518; GO:0008150;[GO:0030036]; GO:0007010; GO:0030029; GO:0006996; GO:0009987; GO:0016043; GO:0008150; GO:0071840;[GO:0030833]; GO:0008064; GO:0032271; GO:0030832; GO:0110053; GO:0043254; GO:0032535; GO:0032956; GO:1902903; GO:0044087; GO:0051128; GO:0016043; GO:0090066; GO:0032970; GO:0051493; GO:0050794; GO:0071840; GO:0065008; GO:0033043; GO:0050789; GO:0009987; GO:0065007; GO:0008150;[GO:0030838]; GO:0030833; GO:0032273; GO:0051495; GO:1902905; GO:0008064; GO:0032271; GO:0031334; GO:0010638; GO:0051493; GO:0051130; GO:1902903; GO:0030832; GO:0110053; GO:0043254; GO:0044089; GO:0033043; GO:0048522; GO:0051128; GO:0032535; GO:0032956; GO:0044087; GO:0048518; GO:0050794; GO:0016043; GO:0090066; GO:0032970; GO:0050789; GO:0071840; GO:0065008; GO:0065007; GO:0009987; GO:0008150;[GO:0031267]; GO:0051020; GO:0019899; GO:0005515; GO:0005488; GO:0003674;[GO:0032233]; GO:0032231; GO:0044089; GO:0051495; GO:1902905; GO:0044087; GO:0110053; GO:0048522; GO:0010638; GO:0051493; GO:0051130; GO:1902903; GO:0050794; GO:0032956; GO:0048518; GO:0033043; GO:0051128; GO:0050789; GO:0032970; GO:0065007; GO:0008150;[GO:0042989]; GO:0030837; GO:0032507; GO:0030833; GO:0032272; GO:0051494; GO:1902904; GO:0045185; GO:0051651; GO:0008064; GO:0032271; GO:0031333; GO:0010639; GO:0051493; GO:0051129; GO:1902903; GO:0051235; GO:0008104; GO:0009987; GO:0051641; GO:0030832; GO:0110053; GO:0043254; GO:0033043; GO:0048523; GO:0051128; GO:0051179; GO:0070727; GO:0008150; GO:0032535; GO:0032956; GO:0044087; GO:0048519; GO:0050794; GO:0033036; GO:0016043; GO:0090066; GO:0032970; GO:0050789; GO:0071840; GO:0065008; GO:0065007;[GO:0045944]; GO:0006357; GO:0045893; GO:0006355; GO:1902680; GO:0010468; GO:2001141; GO:0010557; GO:0051254; GO:0010556; GO:0051252; GO:0010604; GO:0031328; GO:0045935; GO:0031326; GO:0060255; GO:0019219; GO:0009893; GO:0009891; GO:0031325; GO:0009889; GO:0031323; GO:0019222; GO:0080090; GO:0048518; GO:0048522; GO:0050794; GO:0050789; GO:0065007; GO:0008150;[GO:0050434]; GO:0046782; GO:0048524; GO:0050792; GO:0048518; GO:0050789; GO:0065007; GO:0008150;[GO:0050804]; GO:0099177; GO:0010646; GO:0023051; GO:0050794; GO:0050789; GO:0065007; GO:0008150;[GO:0050821]; GO:0031647; GO:0065008; GO:0065007; GO:0008150;[GO:0051054]; GO:0010604; GO:0045935; GO:0051052; GO:0009893; GO:0060255; GO:0019219; GO:0019222; GO:0048518; GO:0080090; GO:0050789; GO:0065007; GO:0008150;[GO:0051496]; GO:0032233; GO:0051492; GO:0032231; GO:0044089; GO:0051495; GO:1902905; GO:0110020; GO:0044087; GO:0110053; GO:0048522; GO:0010638; GO:0051493; GO:0051130; GO:1902903; GO:0032956; GO:0050794; GO:0048518; GO:0033043; GO:0051128; GO:0032970; GO:0050789; GO:0065007; GO:0008150;[GO:0051497]; GO:0032232; GO:0051492; GO:0032231; GO:0051494; GO:1902904; GO:0110020; GO:0044087; GO:0110053; GO:0010639; GO:0051493; GO:0051129; GO:1902903; GO:0032956; GO:0050794; GO:0033043; GO:0048523; GO:0051128; GO:0032970; GO:0050789; GO:0048519; GO:0065007; GO:0008150;[GO:0060074]; GO:0021700; GO:0050808; GO:0007399; GO:0032502; GO:0034330; GO:0048731; GO:0008150; GO:0016043; GO:0048856; GO:0007275; GO:0071840; GO:0032501; GO:0009987;[GO:0070064]; GO:0005515; GO:0005488; GO:0003674;[GO:0098685]; GO:0045202; GO:0030054; GO:0110165; GO:0005575;[GO:0098688]; GO:0060076; GO:0045202; GO:0030054; GO:0110165; GO:0005575;[GO:0098793]; GO:0110165; GO:0045202; GO:0005575; GO:0030054;[GO:0098794]; GO:0110165; GO:0045202; GO:0005575; GO:0030054;[GO:0098885]; GO:0099010; GO:0099563; GO:0050808; GO:0034330; GO:0016043; GO:0071840; GO:0009987; GO:0008150;[GO:0098978]; GO:0045202; GO:0030054; GO:0110165; GO:0005575;[GO:1900029]; GO:0120034; GO:1900027; GO:0031346; GO:0044089; GO:0120032; GO:0031344; GO:0051130; GO:0044087; GO:0048522; GO:0060491; GO:0120035; GO:0051128; GO:0050794; GO:0048518; GO:0050789; GO:0065007; GO:0008150	18643	Pfn1	mmu:18643; P10924; P62962	ENSMUSG00000018293	R-MMU-5663220; R-MMU-4086400; R-MMU-376176	R-MMU-5663220; R-MMU-4086400; R-MMU-376176	RHO GTPases Activate Formins; PCP/CE pathway; Signaling by ROBO receptors	WP298; WP523	G13 signaling pathway; Regulation of actin cytoskeleton	202	5	1.106	1.247	1.658	0.959	1.04	1.199	1.354	1.629	0.958	1.059	0.14	0.32	0.73	-0.06	0.06	0.26	0.44	0.7	-0.06	0.08	0.99978	0.917952	0.198511	0.996524	0.999998	1	0.832285	0.146664	1	1	1	1	1	1	1	1	1	0.941624	1	1	8.28745e+07	9.55623e+07	9.16244e+07	1.03072e+08	7.96865e+07	1.07863e+08	1.03362e+08	1.29796e+08	1.37426e+08	12.8	32.72	28.61	25.71	12.43	4.49	12.24	3.97	3.93	3	3	3	4	3	3	3	3	3	5.86701e+07	3.64453e+07	4.91209e+07	2.71619e+06	6.12363e+07	9.47456e+07	7.48062e+07	3.73162e+07	6.30235e+07	102449605	8.15522e+07	8.74131e+07	9.15822e+07	1.66924e+07	4.88407e+07	5.99963e+07	6.05089e+07	1.06856e+08	6.33713e+07	9.26638e+07	5.84899e+07	8.34767e+07	7.27724e+07	7.46893e+07	1.29796e+08	8.3425e+07	7.88669e+07	8.58468e+07	1.01087e+08	8.28745e+07	8.04567e+07	5.60776e+07	1.12037e+08	9.55623e+07	1.28169e+08	7.3265e+07	9.16244e+07	1.54367e+08	8.99784e+07	9.65719e+07	1.10009e+08	7.96865e+07	7.7049e+07	9.6396e+07	1.07863e+08	1.10459e+08	1.01194e+08	9.76737e+07	1.22872e+08	1.03362e+08	1.38329e+08	1.28764e+08	1.29796e+08	1.37426e+08	1.28335e+08	1.37551e+08	3	3	3	3	3	3	3	3	3	3	3	3	3	3	3	3	3	3	3	3	3	3	3	3	3	3	3	3	High	High	High	High	High	High	High	High	High	High	High	High	High	High	High	High	High	High	High	High	High	High	High	High	High	High	High	High	High	High	High	High	High	High	High	High	High	High	High	High	High	High	High	High	High	High	High	High	High	High	High	High	High	High	High	High	High	High	High	High	High	High	High	High	High	169.85	1	0	0	3
FALSE		High	IsMasterProtein	3547	3.78362e+18	P61226	Ras-related protein Rap-2b OS=Mus musculus OX=10090 GN=Rap2b PE=1 SV=1	MREYKVVVLGSGGVGKSALTVQFVTGSFIEKYDPTIEDFYRKEIEVDSSPSVLEILDTAGTEQFASMRDLYIKNGQGFILVYSLVNQQSFQDIKPMRDQIIRVKRYERVPMILVGNKVDLEGEREVSYGEGKALAEEWSCPFMETSAKNKASVDELFAEIVRQMNYAAQPNGDEGCCSACVIL	>sp|P61226|RAP2B_MOUSE Ras-related protein Rap-2b OS=Mus musculus OX=10090 GN=Rap2b PE=1 SV=1	0.001	97.094	1	72	12	16	750	6	183	20.5	4.81	62448.7	723.01	63	44	72	215	239	296	10	9	12	cell adhesion;stress response;signal transduction;other biological processes	non-structural extracellular;plasma membrane;other membranes;cytosol;other cytoplasmic organelle;other cell component	other molecular function	Pf00071	[GO:0003924]; GO:0017111; GO:0016462; GO:0016818; GO:0016817; GO:0016787; GO:0003824; GO:0003674;[GO:0003925]; GO:0003924; GO:0098772; GO:0017111; GO:0003674; GO:0016462; GO:0016818; GO:0016817; GO:0016787; GO:0003824;[GO:0005525]; GO:0032561; GO:0035639; GO:0019001; GO:0032555; GO:0043168; GO:1901265; GO:1901363; GO:0017076; GO:0032553; GO:0043167; GO:0097159; GO:0036094; GO:0000166; GO:0097367; GO:0005488; GO:0003674;[GO:0005829]; GO:0110165; GO:0005737; GO:0005575; GO:0005622;[GO:0005886]; GO:0016020; GO:0071944; GO:0110165; GO:0005575;[GO:0005923]; GO:0070160; GO:0043296; GO:0005911; GO:0070161; GO:0030054; GO:0110165; GO:0005575;[GO:0016020]; GO:0110165; GO:0005575;[GO:0019003]; GO:0032561; GO:0043168; GO:0019001; GO:0032555; GO:0043167; GO:0017076; GO:0032553; GO:0036094; GO:0000166; GO:0097367; GO:0005488; GO:1901265; GO:1901363; GO:0003674; GO:0097159;[GO:0019904]; GO:0005515; GO:0005488; GO:0003674;[GO:0030336]; GO:0030334; GO:2000146; GO:2000145; GO:0040013; GO:0048523; GO:0040012; GO:0050794; GO:0048519; GO:0050789; GO:0065007; GO:0008150;[GO:0031954]; GO:0001934; GO:0031952; GO:0001932; GO:0031401; GO:0042327; GO:0031399; GO:0042325; GO:0051247; GO:0045937; GO:0051246; GO:0019220; GO:0010604; GO:0010562; GO:0060255; GO:0080090; GO:0051174; GO:0009893; GO:0031325; GO:0019222; GO:0031323; GO:0048518; GO:0048522; GO:0050789; GO:0050794; GO:0065007; GO:0008150;[GO:0032486]; GO:0007264; GO:0141124; GO:0035556; GO:0007165; GO:0009987; GO:0050794; GO:0007154; GO:0023052; GO:0051716; GO:0008150; GO:0050789; GO:0050896; GO:0065007;[GO:0044291]; GO:0005911; GO:0070161; GO:0030054; GO:0110165; GO:0005575;[GO:0045121]; GO:0098857; GO:0016020; GO:0110165; GO:0005575;[GO:0055037]; GO:0005768; GO:0031410; GO:0012505; GO:0097708; GO:0005737; GO:0110165; GO:0031982; GO:0043231; GO:0005622; GO:0005575; GO:0043227; GO:0043229; GO:0043226;[GO:0055038]; GO:0010008; GO:0055037; GO:0030659; GO:0098588; GO:0005768; GO:0012506; GO:0031410; GO:0031090; GO:0012505; GO:0031982; GO:0097708; GO:0005737; GO:0016020; GO:0043227; GO:0110165; GO:0043231; GO:0005622; GO:0043226; GO:0005575; GO:0043229;[GO:0061097]; GO:0045859; GO:0050730; GO:0001932; GO:0043549; GO:0031399; GO:0042325; GO:0051338; GO:0051246; GO:0019220; GO:0050790; GO:0060255; GO:0080090; GO:0051174; GO:0065009; GO:0019222; GO:0031323; GO:0065007; GO:0050789; GO:0050794; GO:0008150;[GO:0070062]; GO:1903561; GO:0005615; GO:0031982; GO:0065010; GO:0110165; GO:0005576; GO:0043227; GO:0043230; GO:0005575; GO:0043226;[GO:0070527]; GO:0034109; GO:0030168; GO:0098609; GO:0001775; GO:0007596; GO:0007155; GO:0009987; GO:0032501; GO:0007599; GO:0050817; GO:0042060; GO:0008150; GO:0050878; GO:0009611; GO:0065008; GO:0006950; GO:0065007; GO:0050896	74012	Rap2b	mmu:74012; P17964; P61226; Q96EG5; Q9CXG0	ENSMUSG00000036894	R-MMU-6798695	R-MMU-6798695	Neutrophil degranulation			136	1	1.233	1.026	1.094	1.454	0.991	0.84	1.047	1.082	0.971	1.001	0.3	0.04	0.13	0.54	-0.01	-0.25	0.07	0.11	-0.04	0	0.905357	0.999737	0.999089	0.408468	0.999816	0.872783	0.999946	0.999991	0.999966	1	1	1	1	1	1	1	1	1	1	1	4.28049e+06	3.63116e+06	5.27813e+06	4.79833e+06	4.32139e+06	4.52416e+06	4.39343e+06	4.67661e+06	4.68279e+06	7.28	36.29	22.19	14.86	10.69	19.67	13.65	6	1.8	3	3	3	4	3	3	3	3	3	2.48436e+06	1.72596e+06	2.77226e+06	127114	1.98469e+06	5.36563e+06	3.70426e+06	2.05405e+06	3.63054e+06	4.10571e+06	4.49635e+06	4.11778e+06	3.86367e+06	905224	2.70457e+06	3.19893e+06	2.3524e+06	4.37658e+06	3.76112e+06	5.03731e+06	1.95472e+06	3.54819e+06	2.46028e+06	2.65636e+06	5.11922e+06	2.8427e+06	2.8858e+06	2.83657e+06	4.28049e+06	3.92473e+06	4.54078e+06	2.62435e+06	3.63116e+06	5.41188e+06	6.34667e+06	4.03283e+06	5.27813e+06	6.18632e+06	4.96093e+06	4.54922e+06	4.64106e+06	4.32139e+06	4.26662e+06	5.13971e+06	4.1934e+06	4.52416e+06	6.00593e+06	5.30966e+06	4.10634e+06	4.39343e+06	4.67661e+06	4.57956e+06	5.11922e+06	4.68279e+06	4.69589e+06	4.54498e+06	3	2	3	2	3	3	3	3	3	3	3	3	3	3	3	3	3	3	3	3	3	3	3	3	3	3	3	3	High	High	High	High	High	High	High	High	High	High	High	High	High	High	High	High	High	High	High	High	High	High	High	High	High	High	High	High	High	High	High	High	High	High	High	High	High	High	High	High	High	High	High	High	High	High	High	High	High	High	High	High	High	High	High	High	High	High	High	High	High	High	High	High	High	128.48	1	0	0	3
FALSE		High	IsMasterProtein	1201	-4.88385e+18	P47941	Crk-like protein OS=Mus musculus OX=10090 GN=Crkl PE=1 SV=2	MSSARFDSSDRSAWYMGPVTRQEAQTRLQGQRHGMFLVRDSSTCPGDYVLSVSENSRVSHYIINSLPNRRFKIGDQEFDHLPALLEFYKIHYLDTTTLIEPAPRYPSPPVGSVSAPNLPTAEENLEYVRTLYDFPGNDAEDLPFKKGELLVIIEKPEEQWWSARNKDGRVGMIPVPYVEKLVRSSPHGKHGNRNSNSYGIPEPAHAYAQPQTTTPLPTVASTPGAAINPLPSTQNGPVFAKAIQKRVPCAYDKTALALEVGDIVKVTRMNINGQWEGEVNGRKGLFPFTHVKIFDPQNPDDNE	>sp|P47941|CRKL_MOUSE Crk-like protein OS=Mus musculus OX=10090 GN=Crkl PE=1 SV=2	0.001	96.854	1	73	15	16	395	15	303	33.8	6.74	30055.5	410.32	67	49	73	147	106	142	14	13	15	cell-cell signaling;cell organization and biogenesis;other metabolic processes;developmental processes;signal transduction;other biological processes	plasma membrane;other membranes;cytosol;nucleus;other cell component	signal transduction activity or receptor binding;other molecular function	Pf00017, Pf00018, Pf07653	[GO:0001558]; GO:0040008; GO:0051128; GO:0050789; GO:0050794; GO:0065007; GO:0008150;[GO:0001568]; GO:0048856; GO:0001944; GO:0032502; GO:0048731; GO:0072359; GO:0008150; GO:0007275; GO:0032501;[GO:0001655]; GO:0048731; GO:0048856; GO:0007275; GO:0032502; GO:0032501; GO:0008150;[GO:0001764]; GO:0016477; GO:0048699; GO:0048870; GO:0022008; GO:0009987; GO:0030154; GO:0007399; GO:0008150; GO:0048869; GO:0048731; GO:0032502; GO:0048856; GO:0007275; GO:0032501;[GO:0001783]; GO:0070227; GO:0071887; GO:0006915; GO:0012501; GO:0008219; GO:0009987; GO:0008150;[GO:0001784]; GO:0045309; GO:0051219; GO:0005515; GO:0005488; GO:0003674;[GO:0001933]; GO:0001932; GO:0031400; GO:0042326; GO:0031399; GO:0042325; GO:0051248; GO:0045936; GO:0051246; GO:0019220; GO:0010605; GO:0010563; GO:0060255; GO:0080090; GO:0051174; GO:0009892; GO:0031324; GO:0019222; GO:0031323; GO:0048519; GO:0048523; GO:0050789; GO:0050794; GO:0065007; GO:0008150;[GO:0001934]; GO:0001932; GO:0031401; GO:0042327; GO:0031399; GO:0042325; GO:0051247; GO:0045937; GO:0051246; GO:0019220; GO:0010604; GO:0010562; GO:0060255; GO:0080090; GO:0051174; GO:0009893; GO:0031325; GO:0019222; GO:0031323; GO:0048518; GO:0048522; GO:0050789; GO:0050794; GO:0065007; GO:0008150;[GO:0002685]; GO:0002682; GO:0030334; GO:0050789; GO:2000145; GO:0065007; GO:0040012; GO:0050794; GO:0008150;[GO:0003151]; GO:0009653; GO:0003007; GO:0032502; GO:0048856; GO:0009887; GO:0007507; GO:0008150; GO:0048513; GO:0072359; GO:0048731; GO:0007275; GO:0032501;[GO:0005654]; GO:0110165; GO:0031981; GO:0005575; GO:0070013; GO:0005634; GO:0043233; GO:0043229; GO:0043231; GO:0031974; GO:0043226; GO:0005622; GO:0043227;[GO:0005737]; GO:0110165; GO:0005622; GO:0005575;[GO:0005829]; GO:0110165; GO:0005737; GO:0005575; GO:0005622;[GO:0006629]; GO:0044238; GO:0008152; GO:0008150;[GO:0007167]; GO:0007166; GO:0007165; GO:0009987; GO:0050794; GO:0007154; GO:0023052; GO:0051716; GO:0008150; GO:0050789; GO:0050896; GO:0065007;[GO:0007283]; GO:0003006; GO:0048232; GO:0022414; GO:0032502; GO:0007276; GO:0008150; GO:0048609; GO:0019953;[GO:0007338]; GO:0009566; GO:0022414; GO:0019953; GO:0008150;[GO:0007389]; GO:0032501; GO:0007275; GO:0008150; GO:0048856; GO:0032502;[GO:0007507]; GO:0048513; GO:0072359; GO:0048856; GO:0048731; GO:0032502; GO:0007275; GO:0008150; GO:0032501;[GO:0008284]; GO:0042127; GO:0048522; GO:0050794; GO:0048518; GO:0050789; GO:0065007; GO:0008150;[GO:0008543]; GO:0007169; GO:0044344; GO:0007167; GO:0071363; GO:0071774; GO:0007166; GO:0070848; GO:0071495; GO:0007165; GO:0009719; GO:0009987; GO:0050794; GO:0007154; GO:0023052; GO:0051716; GO:0050896; GO:0008150; GO:0050789; GO:0065007;[GO:0008584]; GO:0008406; GO:0046546; GO:0048513; GO:0048608; GO:0045137; GO:0046661; GO:0048856; GO:0003006; GO:0061458; GO:0007275; GO:0007548; GO:0032502; GO:0022414; GO:0048731; GO:0032501; GO:0008150;[GO:0009887]; GO:0009653; GO:0048513; GO:0032502; GO:0048856; GO:0008150;[GO:0009952]; GO:0003002; GO:0007389; GO:0032501; GO:0007275; GO:0008150; GO:0048856; GO:0032502;[GO:0010468]; GO:0010556; GO:0031326; GO:0060255; GO:0009889; GO:0031323; GO:0019222; GO:0050794; GO:0050789; GO:0065007; GO:0008150;[GO:0010629]; GO:0010468; GO:0010558; GO:0010556; GO:0010605; GO:0031327; GO:0031326; GO:0060255; GO:0009892; GO:0009890; GO:0031324; GO:0009889; GO:0031323; GO:0019222; GO:0048519; GO:0048523; GO:0050794; GO:0050789; GO:0065007; GO:0008150;[GO:0016358]; GO:0031175; GO:0048856; GO:0120036; GO:0048666; GO:0032502; GO:0030030; GO:0048468; GO:0030182; GO:0008150; GO:0016043; GO:0048869; GO:0030154; GO:0048699; GO:0071840; GO:0009987; GO:0022008; GO:0007399; GO:0048731; GO:0007275; GO:0032501;[GO:0016477]; GO:0048870; GO:0009987; GO:0008150;[GO:0021766]; GO:0048856; GO:0021543; GO:0021761; GO:0032502; GO:0021537; GO:0048731; GO:0030900; GO:0008150; GO:0007275; GO:0007420; GO:0032501; GO:0048513; GO:0007417; GO:0060322; GO:0007399;[GO:0021987]; GO:0048856; GO:0021543; GO:0032502; GO:0021537; GO:0008150; GO:0030900; GO:0007420; GO:0048513; GO:0007417; GO:0060322; GO:0048731; GO:0007399; GO:0007275; GO:0032501;[GO:0030010]; GO:0007163; GO:0009987; GO:0008150;[GO:0030971]; GO:0005102; GO:1990782; GO:0005515; GO:0019901; GO:0005488; GO:0019900; GO:0003674; GO:0019899;[GO:0031594]; GO:0045202; GO:0030054; GO:0110165; GO:0005575;[GO:0032991]; GO:0005575;[GO:0033628]; GO:0030155; GO:0050794; GO:0050789; GO:0065007; GO:0008150;[GO:0035022]; GO:0035020; GO:0051057; GO:0051056; GO:1902533; GO:1902531; GO:0009967; GO:0009966; GO:0010647; GO:0023056; GO:0048584; GO:0010646; GO:0023051; GO:0048583; GO:0048522; GO:0048518; GO:0050794; GO:0050789; GO:0065007; GO:0008150;[GO:0035591]; GO:0030674; GO:0060090; GO:0003674;[GO:0035685]; GO:0050904; GO:0072678; GO:0035684; GO:0050900; GO:0045123; GO:0072676; GO:0072683; GO:0002376; GO:0016477; GO:0071674; GO:0008150; GO:0048870; GO:0009987;[GO:0038026]; GO:0007166; GO:0007165; GO:0009987; GO:0050794; GO:0007154; GO:0023052; GO:0051716; GO:0008150; GO:0050789; GO:0050896; GO:0065007;[GO:0042802]; GO:0005515; GO:0005488; GO:0003674;[GO:0043410]; GO:0043408; GO:1902533; GO:1902531; GO:0009967; GO:0009966; GO:0010647; GO:0023056; GO:0048584; GO:0010646; GO:0023051; GO:0048583; GO:0048522; GO:0048518; GO:0050794; GO:0050789; GO:0065007; GO:0008150;[GO:0045202]; GO:0030054; GO:0110165; GO:0005575;[GO:0048384]; GO:0009755; GO:0141193; GO:0007165; GO:0032870; GO:0030522; GO:0009987; GO:0050794; GO:0007154; GO:0023052; GO:0051716; GO:0009725; GO:0070887; GO:0071495; GO:0035556; GO:0008150; GO:0050789; GO:0050896; GO:0009719; GO:0042221; GO:0065007;[GO:0048538]; GO:0048534; GO:0048732; GO:0048513; GO:0002520; GO:0048856; GO:0002376; GO:0048731; GO:0032502; GO:0008150; GO:0007275; GO:0032501;[GO:0050773]; GO:0010975; GO:0050793; GO:0120035; GO:0050789; GO:0031344; GO:0065007; GO:0051128; GO:0008150; GO:0050794;[GO:0050852]; GO:0050851; GO:0002429; GO:0002757; GO:0002768; GO:0002253; GO:0002764; GO:0007166; GO:0002376; GO:0050778; GO:0007165; GO:0050776; GO:0008150; GO:0002684; GO:0048584; GO:0009987; GO:0050794; GO:0007154; GO:0023052; GO:0051716; GO:0002682; GO:0048583; GO:0048518; GO:0050789; GO:0050896; GO:0065007;[GO:0060017]; GO:0048732; GO:0035270; GO:0048513; GO:0048731; GO:0048856; GO:0007275; GO:0032502; GO:0032501; GO:0008150;[GO:0060326]; GO:0006935; GO:0016477; GO:0070887; GO:0042330; GO:0042221; GO:0048870; GO:0051716; GO:0040011; GO:0009605; GO:0050896; GO:0009987; GO:0008150;[GO:0061629]; GO:0140297; GO:0008134; GO:0005515; GO:0005488; GO:0003674;[GO:0070374]; GO:0043410; GO:0070372; GO:0043408; GO:1902533; GO:1902531; GO:0009967; GO:0009966; GO:0010647; GO:0023056; GO:0048584; GO:0010646; GO:0023051; GO:0048583; GO:0048522; GO:0048518; GO:0050794; GO:0050789; GO:0065007; GO:0008150;[GO:0071466]; GO:0009410; GO:0070887; GO:0042221; GO:0051716; GO:0050896; GO:0009987; GO:0008150;[GO:0071560]; GO:0071363; GO:0071559; GO:0070848; GO:0071495; GO:0009719; GO:0050896; GO:0008150;[GO:0071774]; GO:0070848; GO:0009719; GO:0050896; GO:0008150;[GO:0086100]; GO:0007186; GO:0007165; GO:0009987; GO:0050794; GO:0007154; GO:0023052; GO:0051716; GO:0008150; GO:0050789; GO:0050896; GO:0065007;[GO:0095500]; GO:0098926; GO:1905145; GO:0007165; GO:0099536; GO:1901699; GO:1901701; GO:1905144; GO:0009987; GO:0050794; GO:0007154; GO:0023052; GO:0051716; GO:0007267; GO:0070887; GO:1901698; GO:1901700; GO:0008150; GO:0050789; GO:0050896; GO:0042221; GO:0065007;[GO:0098698]; GO:0070925; GO:0099084; GO:0099068; GO:0006996; GO:0022607; GO:0099173; GO:0007416; GO:0016043; GO:0044085; GO:0050808; GO:0034329; GO:0007399; GO:0071840; GO:0034330; GO:0048731; GO:0009987; GO:0048856; GO:0007275; GO:0008150; GO:0032502; GO:0032501;[GO:0098749]; GO:0021954; GO:0021549; GO:0048666; GO:0021953; GO:0048856; GO:0022037; GO:0048468; GO:0030182; GO:0007417; GO:0032502; GO:0030902; GO:0048869; GO:0030154; GO:0048699; GO:0048731; GO:0007399; GO:0008150; GO:0007420; GO:0009987; GO:0022008; GO:0007275; GO:0048513; GO:0060322; GO:0032501;[GO:0098761]; GO:0071345; GO:0098760; GO:0034097; GO:1901652; GO:0042221; GO:0050896; GO:0008150;[GO:0098890]; GO:0099243; GO:0045211; GO:0019897; GO:0097060; GO:0098794; GO:0019898; GO:0005886; GO:0098590; GO:0045202; GO:0110165; GO:0016020; GO:0071944; GO:0030054; GO:0005575;[GO:0160093]; GO:0060465; GO:0048856; GO:0048565; GO:0032502; GO:0035295; GO:0055123; GO:0008150; GO:0007275; GO:0048731; GO:0032501;[GO:1900026]; GO:0010811; GO:1900024; GO:0010810; GO:0045785; GO:0030155; GO:0048522; GO:0050794; GO:0048518; GO:0050789; GO:0065007; GO:0008150;[GO:1903977]; GO:0030335; GO:1903975; GO:0030334; GO:2000147; GO:2000145; GO:0040017; GO:0048522; GO:0040012; GO:0050794; GO:0048518; GO:0050789; GO:0065007; GO:0008150;[GO:1904393]; GO:1903909; GO:1905475; GO:0032880; GO:0060341; GO:0032879; GO:0050794; GO:0050789; GO:0065007; GO:0008150;[GO:1904395]; GO:1903911; GO:1904393; GO:1903909; GO:1905477; GO:1905475; GO:1903829; GO:0032880; GO:0048522; GO:0060341; GO:0048518; GO:0050794; GO:0032879; GO:0050789; GO:0065007; GO:0008150;[GO:1904888]; GO:0048856; GO:0032502; GO:0008150;[GO:2000404]; GO:2000401; GO:0071675; GO:0002685; GO:0002682; GO:0030334; GO:0050789; GO:2000145; GO:0065007; GO:0040012; GO:0050794; GO:0008150	12929	Crkl	mmu:12929; P47941; Q3TQ18; Q8BGC5	ENSMUSG00000006134	R-MMU-186763; R-MMU-912631; R-MMU-170968; R-MMU-9027284; R-MMU-8875555; R-MMU-8875656	R-MMU-186763; R-MMU-912631; R-MMU-170968; R-MMU-9027284; R-MMU-8875555; R-MMU-8875656	Downstream signal transduction; Regulation of signaling by CBL; Frs2-mediated activation; Erythropoietin activates RAS; MET activates RAP1 and RAC1; MET receptor recycling	WP151; WP2292; WP373; WP3855; WP407; WP450; WP493; WP572; WP85	IL-5 signaling pathway; Chemokine signaling pathway; IL-3 signaling pathway; Dysregulated miRNA targeting in insulin/PI3K-AKT signaling; Kit receptor signaling pathway; IL-2 signaling pathway; Mapk signaling pathway; EGFR1 signaling pathway; Focal adhesion	328	15	1.02	0.855	1.197	0.523	0.756	1.474	0.631	1.143	1.024	0.791	0.03	-0.23	0.26	-0.94	-0.4	0.56	-0.66	0.19	0.03	-0.34	0.999774	0.999782	0.976368	0.20166	0.402608	0.983413	0.0939188	0.99839	0.999986	0.608373	1	1	1	1	1	1	1	1	1	1	1.42504e+06	2.78018e+06	1.45355e+06	1.91046e+06	1.88552e+06	1.18995e+06	1.21834e+06	2.15546e+06	1.70555e+06	16.99	23.72	18.06	34.76	17.96	8.85	12.4	15.01	7.99	3	3	3	4	3	3	3	3	3	666040	712394	870023	86614.1	1.51957e+06	2.79407e+06	1.07113e+06	661428	999820	1.54961e+06	1.04947e+06	2.34046e+06	1.30135e+06	394971	1.14738e+06	1.547e+06	610997	1.25775e+06	745186	1.15585e+06	690131	927486	1.4242e+06	1.19927e+06	2.15546e+06	1.06605e+06	1.04813e+06	939874	1.14757e+06	1.61994e+06	1.42504e+06	1.78821e+06	2.78018e+06	2.81815e+06	1.83522e+06	1.29862e+06	1.45355e+06	2.33489e+06	1.15791e+06	2.58568e+06	1.56319e+06	1.88552e+06	1.81006e+06	2.48556e+06	1.08917e+06	1.30016e+06	1.18995e+06	1.21834e+06	1.44978e+06	1.14843e+06	2.70718e+06	2.06755e+06	2.15546e+06	1.75611e+06	1.70555e+06	1.50594e+06	2	3	3	2	3	3	3	3	3	3	2	3	3	3	3	3	2	2	2	3	3	2	3	3	3	3	3	3	High	High	High	High	High	High	High	High	High	High	High	High	High	High	High	High	High	High	High	High	High	High	High	High	High	High	High	High	High	High	High	High	High	High	High	High	High	High	High	High	High	High	High	High	High	High	High	High	High	High	High	High	High	High	High	High	High	High	High	High	High	High	High	High	High	137.02	1	0	0	3
FALSE		High	IsMasterProtein	2109	-1.6405e+18	A2ADY9	Protein DDI1 homolog 2 OS=Mus musculus OX=10090 GN=Ddi2 PE=1 SV=1	MLLTVYCVRRDLSEVTFSLQVDADFELHNFRALCELESGIPAAESQIVYAERPLTDNHRSLASYGLKDGDVVILRQKENADPRPAVQFSNLPRIDFSSIAVPGTSNPQQRQLPRTQAQHSSPGEMASSPQGLDNPALLRDMLLANPHELSLLKERNPPLAEALLSGDLEKFSRVLVEQQQDRARREQERIRLFSADPFDLEAQAKIEEDIRQQNIEENMTIAMEEAPESFGQVAMLYINCRVNGHPVKAFVDSGAQMTIMSQACAERCNIMRLVDRRWAGIAKGVGTQKIIGRVHLAQVQIEGDFLACSFSILEEQPMDMLLGLDMLKRHQCSIDLKKNVLVIGTTGSQTTFLPEGELPECARLAYGTGREDIRPEEIADQELAEAIQKSAEDAERQKP	>sp|A2ADY9|DDI2_MOUSE Protein DDI1 homolog 2 OS=Mus musculus OX=10090 GN=Ddi2 PE=1 SV=1	0.001	96.84	1	49	14	16	505	14	399	44.6	5.05	36153.9	635.68	34	30	49	166	128	211	10	10	14	protein metabolism;other metabolic processes;other biological processes	cytosol;other cell component	other molecular function	Pf00240, Pf09668	[GO:0004190]; GO:0004175; GO:0070001; GO:0008233; GO:0016787; GO:0140096; GO:0003824; GO:0003674;[GO:0005694]; GO:0043232; GO:0043228; GO:0043229; GO:0043226; GO:0005622; GO:0110165; GO:0005575;[GO:0005829]; GO:0110165; GO:0005737; GO:0005575; GO:0005622;[GO:0010498]; GO:0030163; GO:0051603; GO:0009057; GO:0019538; GO:0006508; GO:0009056; GO:0043170; GO:0044238; GO:0008152; GO:0008150;[GO:0016485]; GO:0006508; GO:0051604; GO:0019538; GO:0010467; GO:0043170; GO:0044238; GO:0009059; GO:0008152; GO:0044249; GO:0008150; GO:0009058; GO:0044237; GO:0009987;[GO:0031647]; GO:0065008; GO:0065007; GO:0008150;[GO:0042802]; GO:0005515; GO:0005488; GO:0003674;[GO:0072711]; GO:0072710; GO:1901699; GO:1901698; GO:0070887; GO:0042221; GO:0051716; GO:0050896; GO:0009987; GO:0008150;[GO:0097752]; GO:0065008; GO:0065007; GO:0008150	68817	Ddi2	A2ADY9; mmu:68817	ENSMUSG00000078515						54	0	0.825	0.778	0.679	1.268	1.243	0.81	0.947	0.868	1.022	0.973	-0.28	-0.36	-0.56	0.34	0.31	-0.3	-0.08	-0.2	0.03	-0.04	0.70693	0.624233	0.136042	0.978055	0.394911	0.999849	1	0.998627	0.999988	1	1	1	1	1	1	1	1	1	1	1	5.70377e+06	3.71382e+06	4.7078e+06	4.13322e+06	4.5871e+06	4.34169e+06	4.43895e+06	3.98026e+06	3.87286e+06	11.92	10.8	12.09	22.21	28.5	5.16	4.96	8.57	7.04	3	3	3	4	3	3	3	3	3	2.86638e+06	2.50832e+06	3.8331e+06	179884	2.02257e+06	4.40847e+06	2.27342e+06	2.39783e+06	3.39192e+06	2.0257e+06	4.81559e+06	3.74578e+06	3436703	960883	3.42428e+06	1.85487e+06	2.2253e+06	4.20449e+06	2.71891e+06	4.21127e+06	2.19878e+06	3.37829e+06	1.83452e+06	2308735	4.11582e+06	2.35103e+06	2.20108e+06	2.57442e+06	4.9387e+06	5.70377e+06	6.27836e+06	3.71382e+06	3.70046e+06	4.44647e+06	3.89514e+06	4.7078e+06	4.93122e+06	3.05224e+06	5.31315e+06	4.13825e+06	4.12819e+06	4.5871e+06	5.402e+06	2.98022e+06	3.96682e+06	4.34627e+06	4.34169e+06	4.43895e+06	4.61904e+06	4.18306e+06	3.48713e+06	3.98026e+06	4.11582e+06	3.87286e+06	3.58168e+06	4.12494e+06	3	3	3	3	3	3	3	3	3	3	3	3	3	3	3	2	3	3	3	3	3	3	3	3	3	3	3	3	High	High	High	High	High	High	High	High	High	High	High	High	High	High	High	High	High	High	High	High	High	High	High	High	High	High	High	High	High	High	High	High	High	High	High	High	High	High	High	High	High	High	High	High	High	High	High	High	High	High	High	High	High	High	High	High	High	High	High	High	High	High	High	High	High	130.61	1	0	0	3
FALSE		High	IsMasterProtein	3981	5.35687e+18	A0A0U1RPL0	Ataxin 2-like OS=Mus musculus OX=10090 GN=Atxn2l PE=1 SV=1	MLKPQPPQQTSQPQQPPPTQQAVARRSPGGTSPPNGGLPGPLTATAAPPGPPAAVSPCLGPAAAAGSGLRRGAESILAASAPPQHQERPGAVAIGSVRGQTTGKGPPQSPVFEGVYNNSRMLHFLTAVVGSTCDVKVKNGTTYEGIFKTLSSKFELAVDAVHRKASEPAGGPRREDIVDTMVFKPSDVLLVHFRNVDFNYATKDKFTDSAIAMNSKVNGEHKEKVLQRWEGGDSNSDDYDLESDMSNGWDPNEMFKFNEENYGVKTTYDSSLSSYTVPLEKDNSEEFRQRELRAAQLAREIESSPQYRLRIAMENDDGRTEEEKHSAVQRQGSGRESPSLVSREGKYIPLPQRVREGPRGGVRCSSSRGGRPGLSSLPPRGPHHLDNSSPGPGSEARGINGGPSRMSPKAQRPLRGAKTLSSPSNRPSGEASVPPTSAVGRMYPPRSPKSAAPAPVSASCPEPPIGSAVASSASIPVTSSVVDPGAGSISPASPKLSLTPTDVKELPTKEPSRNLEAQELARIAGKVPGLQNEQKRFQLEELRKFGAQFKLQPSSSPETGLDPFPSRILKEEAKGKEKEVDGLLTSDPMGSPVSSKTESILDKEDKVPMAGVGGTEGPEQLPAPCPSQTGSPPVGLIKGDEKEEGPVTEQVKKSTLNPNAKEFNPTKPLLSVNKSTSTPTSPGPRTHSTPSIPVLTAGQSGLYSPQYISYIPQIHMGPAVQAPQMYPYPVSNSVPGQQGKYRGAKGSLPPQRSDQHQPASAPPMMQAAAAAAGPPLVAATPYSSYIPYNPQQFPGQPAMMQPMAHYPSQPVFAPMLQSNPRMLTSGSHPQAIVSSSTPQYPAAEQPTPQALYATVHQSYPHHATQLHGHQPQPATTPTGSQPQSQHAAPSPVQHQAGQAPHLGSGQPQQNLYHPGALTGTPPSLPPGPSAQSPQSSFPQPAAVYAIHPHQQLPHGFTNMAHVTQAHVQTGVTAAPPPHPGAPHPPQVMLLHPPQGHGGPPQGAVPPSGVPALSASTPSPYPYIGHPQGEQPGQAPGFPGGADDRILCRVGRSHSRRRQGLAPGSVLCFPPSSLSCDPAAPLPTASPALSDPDCLLT	>tr|A0A0U1RPL0|A0A0U1RPL0_MOUSE Ataxin 2-like OS=Mus musculus OX=10090 GN=Atxn2l PE=1 SV=1	0.001	96.744	1	27	20	21	384	20	1096	115.2	8.66	24715.5	289.3	23	16	27	135	109	140	19	15	20	RNA metabolism OR transcription;other metabolic processes	other membranes;cytosol;nucleus;other cell component	nucleic acid binding activity	Pf06741, Pf07145, Pf14438	[GO:0003723]; GO:0003676; GO:0097159; GO:0005488; GO:0003674;[GO:0005829]; GO:0110165; GO:0005737; GO:0005575; GO:0005622;[GO:0010494]; GO:0036464; GO:0035770; GO:0005737; GO:0043232; GO:0099080; GO:0110165; GO:0005622; GO:0043228; GO:0043229; GO:0005575; GO:0043226;[GO:0016020]; GO:0110165; GO:0005575;[GO:0016071]; GO:0016070; GO:0090304; GO:0006139; GO:0043170; GO:0044238; GO:0008152; GO:0008150;[GO:0016607]; GO:0016604; GO:0110165; GO:0005654; GO:0005575; GO:0031981; GO:0070013; GO:0005634; GO:0043233; GO:0043229; GO:0043231; GO:0031974; GO:0043226; GO:0005622; GO:0043227	233871	Atxn2l	A0A0U1RPL0	ENSMUSG00000032637						40	0	0.746	0.897	0.849	0.869	1.313	1.127	1.189	1.065	0.99	1.046	-0.42	-0.16	-0.24	-0.2	0.39	0.17	0.25	0.09	-0.01	0.07	0.757409	0.999999	0.999943	0.845527	0.888846	0.943556	0.856393	0.994882	0.999994	1	1	1	1	1	1	1	1	1	1	1	3.05642e+06	2.62449e+06	2.28097e+06	2.68166e+06	2.32833e+06	2.76725e+06	2.74071e+06	2.48005e+06	2.59452e+06	22.56	12.27	10.92	19.57	11.04	8.69	2.19	9.96	8.85	3	3	3	4	3	3	3	3	3	1.23588e+06	1.34411e+06	2.05417e+06	152022	1.43447e+06	2.48028e+06	1.21535e+06	1.16177e+06	1.77763e+06	1.21018e+06	2.69416e+06	2.41127e+06	2.24735e+06	453679	1.47591e+06	1.66934e+06	1.74025e+06	2.67698e+06	1.64232e+06	2.51593e+06	1.31627e+06	2.21343e+06	1.29998e+06	1.69869e+06	2.48005e+06	1.57501e+06	1.52116e+06	1828957	2.12939e+06	3.05642e+06	3.36459e+06	3.13859e+06	2.62449e+06	2.50166e+06	2.0823e+06	2.28097e+06	2.58434e+06	1.82344e+06	2.97253e+06	2.66391e+06	2.69953e+06	2.16579e+06	2.32833e+06	2.68212e+06	3.10217e+06	2.76725e+06	2.62254e+06	2.65195e+06	2.76512e+06	2.74071e+06	2.47106e+06	2.92853e+06	2.48005e+06	2.59452e+06	2.4753e+06	2.9305e+06	3	3	3	3	3	3	3	3	3	3	3	3	3	3	3	3	3	3	3	3	3	3	3	3	3	3	3	3	High	High	High	High	High	High	High	High	High	High	High	High	High	High	High	High	High	High	High	High	High	High	High	High	High	High	High	High	High	High	High	High	High	High	High	High	High	High	High	High	High	High	High	High	High	High	High	High	High	High	High	High	High	High	High	High	High	High	High	High	High	High	High	High	High	124.39	1	0	0	3
FALSE		High	IsMasterProtein	1685	-3.03904e+18	P61164	Alpha-centractin OS=Mus musculus OX=10090 GN=Actr1a PE=1 SV=1	MESYDVIANQPVVIDNGSGVIKAGFAGDQIPKYCFPNYVGRPKHVRVMAGALEGDIFIGPKAEEHRGLLSIRYPMEHGIVKDWNDMERIWQYVYSKDQLQTFSEEHPVLLTEAPLNPRKNRERAAEVFFETFNVPALFISMQAVLSLYATGRTTGVVLDSGDGVTHAVPIYEGFAMPHSIMRIDIAGRDVSRFLRLYLRKEGYDFHSSSEFEIVKAIKERACYLSINPQKDETLETEKAQYYLPDGSTIEIGPSRFRAPELLFRPDLIGEESEGIHEVLVFAIQKSDMDLRRTLFSNIVLSGGSTLFKGFGDRLLSEVKKLAPKDVKIRISAPQERLYSTWIGGSILASLDTFKKMWVSKKEYEEDGARSIHRKTF	>sp|P61164|ACTZ_MOUSE Alpha-centractin OS=Mus musculus OX=10090 GN=Actr1a PE=1 SV=1	0.001	96.693	1	55	12	15	770	5	376	42.6	6.64	70295.2	784.42	48	34	55	232	240	298	10	9	12		cytoskeleton;ER/Golgi;other cell component	other molecular function	Pf00022	[GO:0002177]; GO:0110165; GO:0015630; GO:0005575; GO:0005856; GO:0043232; GO:0043228; GO:0043229; GO:0043226; GO:0005622;[GO:0005524]; GO:0032559; GO:0035639; GO:0030554; GO:0032555; GO:0043168; GO:1901265; GO:1901363; GO:0017076; GO:0032553; GO:0043167; GO:0097159; GO:0036094; GO:0000166; GO:0097367; GO:0005488; GO:0003674;[GO:0005813]; GO:0005815; GO:0110165; GO:0015630; GO:0005575; GO:0005856; GO:0043232; GO:0043228; GO:0043229; GO:0043226; GO:0005622;[GO:0005814]; GO:0043232; GO:0005815; GO:0043228; GO:0043229; GO:0110165; GO:0015630; GO:0043226; GO:0005622; GO:0005575; GO:0005856;[GO:0005869]; GO:0005875; GO:0015629; GO:0032991; GO:0015630; GO:0005856; GO:0005575; GO:0043232; GO:0043228; GO:0043229; GO:0043226; GO:0005622; GO:0110165;[GO:0005938]; GO:0005737; GO:0071944; GO:0110165; GO:0005622; GO:0005575;[GO:0030137]; GO:0005798; GO:0030135; GO:0031410; GO:0097708; GO:0005737; GO:0031982; GO:0043231; GO:0110165; GO:0005622; GO:0043227; GO:0043229; GO:0005575; GO:0043226	54130	Actr1a	mmu:54130; P42024; P61164; Q3TJF9	ENSMUSG00000025228	R-MMU-2132295; R-MMU-6807878; R-MMU-5620912; R-MMU-2565942; R-MMU-380259; R-MMU-380270; R-MMU-380320; R-MMU-8854518; R-MMU-3371497; R-MMU-6811436	R-MMU-2132295; R-MMU-6807878; R-MMU-5620912; R-MMU-2565942; R-MMU-380259; R-MMU-380270; R-MMU-380284; R-MMU-380320; R-MMU-8854518; R-MMU-3371497; R-MMU-6811436	MHC class II antigen presentation; COPI-mediated anterograde transport; Anchoring of the basal body to the plasma membrane; Regulation of PLK1 Activity at G2/M Transition; Loss of Nlp from mitotic centrosomes; Recruitment of mitotic centrosome proteins and complexes; Recruitment of NuMA to mitotic centrosomes; AURKA Activation by TPX2; HSP90 chaperone cycle for steroid hormone receptors (SHR) in the presence of ligand; COPI-independent Golgi-to-ER retrograde traffic			46	11	1.071	1.029	1.27	0.789	1.208	1.639	1.327	1.499	0.937	1.023	0.1	0.04	0.34	-0.34	0.27	0.71	0.41	0.58	-0.09	0.03	0.999989	0.999763	0.469632	0.998491	0.998106	0.717481	0.862562	0.18573	1	1	1	1	1	1	1	1	1	1	1	1	4.09588e+06	5.55906e+06	4.38856e+06	4.9589e+06	3.39106e+06	4.4985e+06	4.21553e+06	5.08231e+06	5.2013e+06	8.48	29.64	7.46	8.19	25.61	7.66	4.46	7.72	8.04	3	3	3	4	3	3	3	3	3	2.14234e+06	1.92376e+06	2.50064e+06	151367	3.03843e+06	5.5206e+06	2.5895e+06	1.96971e+06	3.01865e+06	3.66707e+06	4.1273e+06	4.38972e+06	4.22125e+06	644710	2.14957e+06	3.04476e+06	2.28701e+06	4.59524e+06	2.81712e+06	3.98077e+06	2.00669e+06	3.66543e+06	2.98759e+06	2.94798e+06	4.91024e+06	3.15746e+06	3.00769e+06	3.57755e+06	3.69119e+06	4.37451e+06	4.09588e+06	3.12507e+06	5.55906e+06	5.56819e+06	4.43669e+06	3.86725e+06	4.38856e+06	5.52539e+06	4.55375e+06	4.84966e+06	5.07059e+06	3.07774e+06	3.39106e+06	4.89202e+06	4.07683e+06	4.75019e+06	4.4985e+06	4.196e+06	4.21553e+06	4.5386e+06	5.67894e+06	5.08231e+06	4.91024e+06	5.2013e+06	4.89423e+06	5.73224e+06	3	3	3	3	3	3	3	3	3	3	3	3	3	3	3	3	3	3	3	3	3	3	3	3	3	3	3	3	High	High	High	High	High	High	High	High	High	High	High	High	High	High	High	High	High	High	High	High	High	High	High	High	High	High	High	High	High	High	High	High	High	High	High	High	High	High	High	High	High	High	High	High	High	High	High	High	High	High	High	High	High	High	High	High	High	High	High	High	High	High	High	High	High	133.53	1	0	0	3
FALSE		High	IsMasterProtein	4001	5.45549e+18	Q9CZS1	Aldehyde dehydrogenase X, mitochondrial OS=Mus musculus OX=10090 GN=Aldh1b1 PE=1 SV=1	MLTARLLLPRLLCLQGRTTSYSTAAALPNPIPNPEICYNKLFINNEWHDAVSKKTFPTVNPTTGEVIGHVAEGDRADVDLAVKAAREAFRLGSPWRRMDASERGRLLNRLADLVERDRVYLASLETLDNGKPFQESYVLDLDEVIKVYRYFAGWADKWHGKTIPMDGEHFCFTRHEPVGVCGQIIPWNFPLVMQGWKLAPALATGNTVVMKVAEQTPLSALYLASLIKEAGFPPGVVNIITGYGPTAGAAIAQHMDVDKVAFTGSTEVGHLIQKAAGESNLKRVTLELGGKSPSIVLADADMEHAVDQCHEALFFNMGQCCCAGSRTFVEESIYREFLERTVEKAKQRKVGNPFELDTQQGPQVDKEQFERILGYIRLGQKEGAKLLCGGERLGERGFFIKPTVFGDVQDGMRIAKEEIFGPVQPLFKFKKIEEVIQRANNTRYGLAAAVFTRDLDKAIYFTQALQAGTVWVNTYNIVTCHTPFGGFKESGNGRELGEDGLRAYTEVKTVTIKVPEKNS	>sp|Q9CZS1|AL1B1_MOUSE Aldehyde dehydrogenase X, mitochondrial OS=Mus musculus OX=10090 GN=Aldh1b1 PE=1 SV=1	0.001	96.678	1	41	16	17	343	14	519	57.5	7.02	28078.7	322.08	39	20	39	109	104	130	13	9	15	other metabolic processes	cytosol;mitochondrion;nucleus	other molecular function	Pf00171	[GO:0004029]; GO:0004030; GO:0016620; GO:0016903; GO:0016491; GO:0003824; GO:0003674;[GO:0005654]; GO:0110165; GO:0031981; GO:0005575; GO:0070013; GO:0005634; GO:0043233; GO:0043229; GO:0043231; GO:0031974; GO:0043226; GO:0005622; GO:0043227;[GO:0005759]; GO:0070013; GO:0005739; GO:0043233; GO:0043229; GO:0043231; GO:0005737; GO:0031974; GO:0043226; GO:0005622; GO:0043227; GO:0110165; GO:0005575;[GO:0005829]; GO:0110165; GO:0005737; GO:0005575; GO:0005622;[GO:0006068]; GO:0006067; GO:0034310; GO:0034308; GO:0046164; GO:0006066; GO:0044282; GO:1901616; GO:0044281; GO:1901615; GO:0009056; GO:0008152; GO:0008150;[GO:0043878]; GO:0016620; GO:0016903; GO:0016491; GO:0003824; GO:0003674	72535	Aldh1b1	mmu:72535; Q3UAH5; Q9CZS1	ENSMUSG00000035561	R-MMU-9837999; R-MMU-71384	R-MMU-9837999; R-MMU-71384	Mitochondrial protein degradation; Ethanol oxidation			39	2	0.91	1.152	1.29	0.876	0.828	0.861	1.02	1.07	0.936	0.998	-0.14	0.2	0.37	-0.19	-0.27	-0.22	0.03	0.1	-0.1	0	0.996823	0.943161	0.497289	0.99998	0.977164	0.879631	0.995532	0.958069	0.999254	1	1	1	1	1	1	1	1	1	1	1	2.28857e+06	2.37804e+06	2.08327e+06	2.57679e+06	2.76306e+06	2.81781e+06	2.63683e+06	2.95624e+06	2.95137e+06	9.24	28.51	9.22	9.14	23.82	5.17	2.37	13.83	4.24	3	3	3	4	3	3	3	3	3	1.17449e+06	1.06999e+06	1.39723e+06	73085.5	1.29977e+06	2.70723e+06	1.21591e+06	939136	1.52469e+06	1.53401e+06	2.28371e+06	2385296	2.39633e+06	401017	1.97734e+06	1.71971e+06	1.49367e+06	2.72589e+06	1.8493e+06	2.50654e+06	1.20553e+06	2.12954e+06	1.55522e+06	1.47366e+06	3.35684e+06	1.79164e+06	1.8445e+06	1.72703e+06	2.02362e+06	2.4331e+06	2.28857e+06	1.5089e+06	2.37804e+06	2.73056e+06	2.08327e+06	1.84386e+06	2.21662e+06	2.31138e+06	2.51966e+06	2.63522e+06	2.87849e+06	1.91439e+06	3.11937e+06	2.76306e+06	2.66262e+06	2.81781e+06	2.95305e+06	2.64206e+06	2.53249e+06	2.63683e+06	2.95624e+06	2.54059e+06	3.35684e+06	2.95137e+06	3.00143e+06	2.76719e+06	2	2	3	2	3	3	3	3	3	3	3	3	3	3	2	3	3	3	3	3	3	3	3	3	3	3	3	3	High	High	Peak Found	Peak Found	High	High	Peak Found	High	High	High	High	High	High	High	High	High	High	High	High	High	High	High	High	High	High	High	High	High	High	High	High	Peak Found	High	High	Peak Found	High	High	High	High	High	High	Peak Found	High	High	High	High	High	High	High	High	High	High	High	High	High	High	High	High	High	High	High	High	High	High	High	127.87	1	0	0	3
FALSE		High	IsMasterProtein	3113	2.23588e+18	Q9CZ13	Cytochrome b-c1 complex subunit 1, mitochondrial OS=Mus musculus OX=10090 GN=Uqcrc1 PE=1 SV=2	MAASAVCRAACSGTQVLLRTRRSPALLRLPALRGTATFAQALQSVPETQVSILDNGLRVASEQSSHATCTVGVWIDAGSRYETEKNNGAGYFLEHLAFKGTKNRPGNALEKEVESIGAHLNAYSTREHTAYLIKALSKDLPKVVELLADIVQNSSLEDSQIEKERDVILREMQENDASMQNVVFDYLHATAFQGTPLAQAVEGPSENVRRLSRTDLTDYLNRHYKAPRMVLAAAGGVEHQQLLDLAQKHLSSVSRVYEEDAVPGLTPCRFTGSEIRHRDDALPLAHVAIAVEGPGWANPDNVTLQVANAIIGHYDCTYGGGVHLSSPLASVAVANKLCQSFQTFNISYSDTGLLGAHFVCDAMSIDDMVFFLQGQWMRLCTSATESEVTRGKNILRNALVSHLDGTTPVCEDIGRSLLTYGRRIPLAEWESRIQEVDAQMLRDICSKYFYDQCPAVAGYGPIEQLPDYNRIRSGMFWLRF	>sp|Q9CZ13|QCR1_MOUSE Cytochrome b-c1 complex subunit 1, mitochondrial OS=Mus musculus OX=10090 GN=Uqcrc1 PE=1 SV=2	0.001	96.625	1	49	16	21	865	15	480	52.8	6.21	82056.9	1078.42	35	32	49	214	281	370	12	13	16	cell organization and biogenesis;other metabolic processes;other biological processes	mitochondrion	other molecular function	Pf00675, Pf05193	[GO:0005739]; GO:0043231; GO:0005737; GO:0043227; GO:0043229; GO:0110165; GO:0005622; GO:0043226; GO:0005575;[GO:0005750]; GO:0005575;[GO:0006122]; GO:0019646; GO:0042775; GO:0009060; GO:0022904; GO:0006119; GO:0042773; GO:0045333; GO:0022900; GO:0015980; GO:0006091; GO:0044237; GO:0008152; GO:0009987; GO:0008150;[GO:0014823]; GO:0050896; GO:0008150;[GO:0031625]; GO:0044389; GO:0019899; GO:0005515; GO:0005488; GO:0003674;[GO:0034551]; GO:0017062; GO:0033108; GO:0097250; GO:0017004; GO:0065003; GO:0007005; GO:0022607; GO:0043933; GO:0006996; GO:0016043; GO:0044085; GO:0071840; GO:0009987; GO:0008150;[GO:0043279]; GO:1901698; GO:0042221; GO:0050896; GO:0008150;[GO:0044877]; GO:0005488; GO:0003674;[GO:0045333]; GO:0015980; GO:0006091; GO:0044237; GO:0008152; GO:0009987; GO:0008150;[GO:0046872]; GO:0043169; GO:0043167; GO:0036094; GO:0005488; GO:0003674	22273	Uqcrc1	mmu:22273; Q3TV75; Q9CWL6; Q9CZ13	ENSMUSG00000025651	R-MMU-611105; R-MMU-9865881	R-MMU-611105; R-MMU-9865881	Respiratory electron transport; Complex III assembly	WP295	Electron transport chain	56	3	1.107	1.069	1.068	1.198	0.928	0.857	0.925	0.888	1.072	1.116	0.15	0.1	0.1	0.26	-0.11	-0.22	-0.11	-0.17	0.1	0.16	0.999215	1	0.999935	0.828602	0.999995	0.941435	0.997249	1	0.99971	1	1	1	1	1	1	1	1	1	1	1	5.93963e+06	5.48772e+06	6.57492e+06	6.02055e+06	6.40289e+06	5.92411e+06	6.34997e+06	5.68519e+06	6.34595e+06	7.8	24.97	1.24	2.82	5.48	7.95	13.04	23.68	4.17	3	3	3	4	3	3	3	3	3	3.44731e+06	2.58804e+06	4.1196e+06	216250	2.99944e+06	7237302	3.796e+06	3.34882e+06	4.5853e+06	3.93884e+06	5.53552e+06	5.63088e+06	4.86438e+06	1.40899e+06	3.82016e+06	3.98512e+06	3.32329e+06	5.27965e+06	4.0079e+06	6.70848e+06	2.58772e+06	5.12831e+06	2.9424e+06	3.29767e+06	8.31659e+06	3.81168e+06	4.16399e+06	3.96058e+06	5.93963e+06	5.88503e+06	6.74762e+06	4.46463e+06	5.48772e+06	7.29968e+06	6.50384e+06	6.57492e+06	6.66617e+06	5.93488e+06	6.10747e+06	6.22086e+06	5.84313e+06	6.72628e+06	6.02651e+06	6.40289e+06	5.92411e+06	5.45769e+06	6.4e+06	7.07117e+06	5.43611e+06	6.34997e+06	5.59304e+06	5.68519e+06	8.31659e+06	6.279e+06	6.7758e+06	6.34595e+06	3	3	3	3	3	3	3	3	3	3	3	3	3	3	3	3	3	3	3	3	3	3	3	3	3	3	3	3	High	High	High	High	High	High	High	High	High	High	High	High	High	High	High	High	High	High	High	High	High	High	High	High	High	High	High	High	High	High	High	High	High	High	High	High	High	High	High	High	High	High	High	High	High	High	High	High	High	High	High	High	High	High	High	High	High	High	High	High	High	High	High	High	High	114.56	1	0	0	3
FALSE		High	IsMasterProtein	1188	-4.94184e+18	F8WHM5	Golgi apparatus protein 1 (Fragment) OS=Mus musculus OX=10090 GN=Glg1 PE=1 SV=1	MAVCGRVRGMFRLSAALPLLLLAAAGAQNGHGQGQGPGTNFGPFPGQGGGGSPAGQQPPQQPQLSQQQQQPPPQQQQQQQQQSLFAAGGLPARRGGAGPGGTGGGWKLAEEESCREDVTRVCPKHTWSNNLAVLECLQDVRELLWNYKLNLTTDPKFESVAREVCKSTISEIKECAEEPVGKGYMVSCLVDHRGNITEYQCHQYITKMTAIIFSDYRLICGFMDDCKNDINLLKCGSIRLGEKDAHSQGEVVSCLEKGLVKEAEEKEPKIQVSELCKKAILRVAELSSDDFHLDRHLYFACRDDRERFCENTQAGEGRVYKCLFNHKFEESMSEKCREALTTRQKLIAQDYKVSYSLAKSCKSDLKKYRCNVENLPRSREARLSYLLMCLESAVHRGRQVSSECQGEMLDYRRMLMEDFSLSPEIILSCRGEIEHHCSGLHRKGRTLHCLMKVVRGEKGNLGMNCQQALQTLIQETDPGADYRIDRALNEACESVIQTACKHIRSGDPMILSCLMEHLYTEKMVEDCEHRLLELQYFISRDWKLDPVLYRKCQGDASRLCHTHGWNETSELMPPGAVFSCLYRHAYRTEEQGRRLSRECRAEVQRILHQRAMDVKLDPALQDKCLIDLGKWCSEKTETGQELECLQDHLDDLAVECRDIVGNLTELESEDIQIEALLMRACEPIIQNFCHDVADNQIDSGDLMECLIQNKHQKDMNEKCAIGVTHFQLVQMKDFRFSYKFKMACKEDVLKLCPNIKKKVDVVICLSTTVRNDTLQEAKEHRVSLKCRKQLRVEELEMTEDIRLEPDLYEACKSDIKNYCSTVQYGNAQIIECLKENKKQLSTRCHQKVFKLQETEMMDPELDYTLMRVCKQMIKRFCPEADSKTMLQCLKQNKNSELMDPKCKQMITKRQITQNTDYRLNPVLRKACKADIPKFCHGILTKAKDDSELEGQVISCLKLRYADQRLSSDCEDQIRIIIQESALDYRLDPQLQLHCSDEIANLCAEEAAAQEQTGQVEECLKVNLLKIKTELCKKEVLNMLKESKADIFVDPVLHTACALDIKHHCAAITPGRGRQMSCLMEALEDKRVRLQPECKKRLNDRIEMWSYAAKVAPADGFSDLAMQVMTSPSKNYILSVISGSICILFLIGLMCGRITKRVTRELKD	>tr|F8WHM5|F8WHM5_MOUSE Golgi apparatus protein 1 (Fragment) OS=Mus musculus OX=10090 GN=Glg1 PE=1 SV=1	0.001	96.581	1	42	38	42	586	3	1163	132.3	6.93	45789.8	508.65	14	26	40	116	208	262	15	29	36		other membranes;cytoskeleton;ER/Golgi		Pf00839	[GO:0000139]; GO:0098588; GO:0005794; GO:0031090; GO:0043231; GO:0005737; GO:0012505; GO:0016020; GO:0043227; GO:0043229; GO:0110165; GO:0005622; GO:0043226; GO:0005575;[GO:0005815]; GO:0110165; GO:0015630; GO:0005575; GO:0005856; GO:0043232; GO:0043228; GO:0043229; GO:0043226; GO:0005622		Glg1	F8WHM5	ENSMUSG00000003316						20	0	1.803	5.768	4.889	0.556	0.722	2.341	4.507	4.454	0.924	0.792	0.85	2.53	2.29	-0.85	-0.47	1.23	2.17	2.16	-0.11	-0.34	0.117902	3.29704e-08	2.23622e-07	0.0717219	0.934607	0.0017107	1.30763e-07	1.74711e-07	0.999989	0.884152	1	1.08546e-05	5.23106e-05	1	1	0.178676	2.75257e-05	2.63462e-05	1	1	3.99479e+06	1.29559e+07	7.2034e+06	1.90838e+07	5.53435e+06	2.49412e+07	2.30427e+07	2.46524e+07	1.95294e+07	26.2	21.3	33.4	9.91	10.21	9.78	12.83	20.1	14.85	3	3	3	4	3	3	3	3	3	3.35271e+06	1.75677e+06	2.18695e+06	435637	7.48998e+06	1.28451e+07	2.84528e+06	3.66892e+06	6.69178e+06	1.49611e+07	1.66755e+07	17917445	1.52944e+07	1.15931e+06	2.97442e+06	3.55054e+06	1.39914e+07	2.76497e+07	1.48699e+07	2.18608e+07	10582024	2.26304e+07	1.61354e+07	1.42995e+07	2.0564e+07	1.42604e+07	1.20016e+07	1.0988e+07	5.77663e+06	3.99479e+06	3.58208e+06	8.99402e+06	1.37035e+07	1.29559e+07	4.87494e+06	7.2034e+06	9.72861e+06	2.25428e+07	1.83984e+07	1.97948e+07	1.83717e+07	5.53435e+06	4.69231e+06	5.70464e+06	2.49412e+07	2.85821e+07	2.37449e+07	2.30427e+07	2.223e+07	2.80214e+07	3.0671e+07	2.46524e+07	2.0564e+07	2.34912e+07	1.95294e+07	1.76058e+07	1	1	1	1	1	1	1	1	1	1	1	1	1	1	1	1	1	1	1	1	1	1	1	1	1	1	1	1	High	High	High	High	High	High	High	High	High	High	High	High	High	High	High	High	High	High	High	High	High	High	High	High	High	High	High	High	High	High	High	High	High	High	High	High	High	High	High	High	High	High	High	High	High	High	High	High	High	High	High	High	High	High	High	High	High	High	High	High	High	High	High	High	High	51.19	1	0	0	3
FALSE		High	IsMasterProtein	2220	-1.23679e+18	P28474	Alcohol dehydrogenase class-3 OS=Mus musculus OX=10090 GN=Adh5 PE=1 SV=3	MANQVIRCKAAVAWEAGKPLSIEEIEVAPPKAHEVRIKILATAVCHTDAYTLSGADPEGCFPVILGHEGAGIVESVGEGVTKLKAGDTVIPLYIPQCGECKFCLNPKTNLCQKIRVTQGKGLMPDGTSRFTCKGKSVFHFMGTSTFSEYTVVADISVAKIDPSAPLDKVCLLGCGISTGYGAAVNTAKVEPGSTCAVFGLGGVGLAVIMGCKVAGASRIIGIDINKDKFAKAKEFGASECISPQDFSKSIQEVLVEMTDGGVDYSFECIGNVKVMRSALEAAHKGWGVSVVVGVAASGEEISTRPFQLVTGRTWKGTAFGGWKSVESVPKLVSEYMSKKIKVDEFVTGNLSFDQINQAFDLMHSGDSIRTVLKM	>sp|P28474|ADHX_MOUSE Alcohol dehydrogenase class-3 OS=Mus musculus OX=10090 GN=Adh5 PE=1 SV=3	0.001	96.571	1	66	17	21	767	17	374	39.5	7.25	42108.4	953.81	26	16	66	211	184	372	9	8	17	other metabolic processes;stress response;other biological processes	cytosol;mitochondrion	other molecular function	Pf00107, Pf08240	[GO:0001523]; GO:0016101; GO:0006721; GO:0006720; GO:0044255; GO:0006629; GO:0044237; GO:0044238; GO:0008152; GO:0009987; GO:0008150;[GO:0003016]; GO:0003008; GO:0007585; GO:0032501; GO:0008150;[GO:0004022]; GO:0018455; GO:0016616; GO:0016614; GO:0016491; GO:0003824; GO:0003674;[GO:0004024]; GO:0003674;[GO:0005504]; GO:0008289; GO:0033293; GO:0005488; GO:0031406; GO:0003674; GO:0043168; GO:0043177; GO:0043167; GO:0036094;[GO:0005739]; GO:0043231; GO:0005737; GO:0043227; GO:0043229; GO:0110165; GO:0005622; GO:0043226; GO:0005575;[GO:0005829]; GO:0110165; GO:0005737; GO:0005575; GO:0005622;[GO:0006068]; GO:0006067; GO:0034310; GO:0034308; GO:0046164; GO:0006066; GO:0044282; GO:1901616; GO:0044281; GO:1901615; GO:0009056; GO:0008152; GO:0008150;[GO:0008270]; GO:0046914; GO:0046872; GO:0043169; GO:0043167; GO:0036094; GO:0005488; GO:0003674;[GO:0010430]; GO:0019395; GO:0006631; GO:0034440; GO:0032787; GO:0044255; GO:0030258; GO:0019752; GO:0006629; GO:0044237; GO:0043436; GO:0044238; GO:0008152; GO:0009987; GO:0006082; GO:0008150; GO:0044281;[GO:0018467]; GO:0004029; GO:0004030; GO:0016620; GO:0016903; GO:0016491; GO:0003824; GO:0003674;[GO:0032496]; GO:0002237; GO:0033993; GO:1901700; GO:0043207; GO:0009617; GO:0042221; GO:0009605; GO:0009607; GO:0051707; GO:0050896; GO:0044419; GO:0008150;[GO:0042802]; GO:0005515; GO:0005488; GO:0003674;[GO:0045777]; GO:0008217; GO:0065008; GO:0008015; GO:0065007; GO:0003013; GO:0008150; GO:0003008; GO:0032501;[GO:0046294]; GO:0044282; GO:0046185; GO:0046292; GO:0110095; GO:0009056; GO:0044281; GO:0006081; GO:0044248; GO:1990748; GO:0110096; GO:0008152; GO:0044237; GO:0009987; GO:0098754; GO:0097237; GO:1901701; GO:0008150; GO:0009636; GO:0070887; GO:1901700; GO:0042221; GO:0051716; GO:0050896;[GO:0051409]; GO:0006950; GO:0050896; GO:0008150;[GO:0051775]; GO:0050896; GO:0008150;[GO:0051903]; GO:0016616; GO:0016614; GO:0016491; GO:0003824; GO:0003674;[GO:0106321]; GO:0051903; GO:0016616; GO:0016614; GO:0016491; GO:0003824; GO:0003674;[GO:0106322]; GO:0051903; GO:0016616; GO:0016614; GO:0016491; GO:0003824; GO:0003674	11532	Adh5	mmu:11532; P28474; Q3TW83; Q8C662	ENSMUSG00000028138	R-MMU-71384	R-MMU-71384	Ethanol oxidation			113	1	1.181	1.162	1.179	1.16	0.915	0.932	1.012	0.971	1.051	1.111	0.24	0.22	0.24	0.21	-0.13	-0.1	0.02	-0.04	0.07	0.15	0.881961	0.957679	0.986285	0.409897	0.999699	0.885118	0.999915	0.999677	1	1	1	1	1	1	1	1	1	1	1	1	6.14676e+06	6.26148e+06	7.26214e+06	7.08728e+06	6.71984e+06	6.79997e+06	7.1439e+06	6.52333e+06	7.24486e+06	2.9	36.64	5.05	4.52	3.18	8.23	5.64	16.48	8.08	3	3	3	4	3	3	3	3	3	3.55513e+06	2.70313e+06	3.93711e+06	174200	3.42235e+06	7.82266e+06	4.57497e+06	3.63458e+06	4995234	4791786	6.79799e+06	6.29714e+06	5628430	1.40764e+06	4.08036e+06	4264426	3.74041e+06	6.57815e+06	4.84371e+06	6777477	3.62307e+06	5.49462e+06	3.4318e+06	3.76498e+06	8.55973e+06	3870423	4.57354e+06	4.5216e+06	6.12541e+06	6.14676e+06	6.44872e+06	3.59648e+06	6.26148e+06	7.89008e+06	7.83849e+06	7.13597e+06	7.26214e+06	7.22007e+06	7.50037e+06	6.95694e+06	6.76091e+06	6.71984e+06	6.437e+06	6.85165e+06	6.66767e+06	6.79997e+06	7.73467e+06	7.1439e+06	7.61111e+06	6.80354e+06	6.52333e+06	6.49083e+06	8.55973e+06	6.37577e+06	7.44224e+06	7.24486e+06	3	3	3	2	3	3	3	3	3	3	3	3	3	3	3	3	3	3	3	3	3	3	3	3	3	3	3	3	High	High	High	High	High	High	High	High	High	High	High	High	High	High	High	High	High	High	High	High	High	High	High	High	High	High	High	High	High	High	High	High	High	High	High	High	High	High	High	High	High	High	High	High	High	High	High	High	High	High	High	High	High	High	High	High	High	High	High	High	High	High	High	High	High	101.6	1	0	0	3
FALSE		High	IsMasterProtein	1010	-5.70951e+18	Q9CQF9	Prenylcysteine oxidase 1 OS=Mus musculus OX=10090 GN=Pcyox1 PE=1 SV=1	MGRFAAALVGSLFWLGLLLCGLGSLASAEPRAPPNRIAIVGAGIGGTSSAYYLRKKFGKDVKIDVFEREEVGGRLATLKVQGHDYEAGGSVIHPLNLHMKRFVKELGLSSVPASGGLVGVYNGKSLVFEESSWFVINVIKLVWRYGFQSLRMHMWVEDLLDKFMRIYRYQSHDYAFSSVEKLMHAIGGDDYVRLLNQTLRENLKKAGFSETFLNEMIAPVMKVNYGQSTDINAFVGAVSLTAADSNLWAVEGGNKIVCSGLLQASSSNLISGSVMSIEEKTRTKQTGNPTKMYEVVYKTGSETHSDFYDIVLVAAPLNRKMSNITFRNFDPPIEEFNDPYQQLVTTFIKGELNSTLFSSRPKDQFGLSAILVTDDSDMFINSLSIVASVRQKEGPPPAVDGMHVWKTFSRDILTKEQISKLFLSYDYAVRKPWLSYPHYEPPQKCPSIILHDRLYYLNGIEFAASCMEMSAIAGYNAALLAYHRWNGNEDMIDQDDLYERLKTEL	>sp|Q9CQF9|PCYOX_MOUSE Prenylcysteine oxidase 1 OS=Mus musculus OX=10090 GN=Pcyox1 PE=1 SV=1	0.001	96.441	1	41	13	19	592	13	505	56.5	6.92	40165.7	581.89	36	24	41	203	154	235	12	9	13	protein metabolism;other metabolic processes;transport	non-structural extracellular;other cytoplasmic organelle	other molecular function	Pf07156, Pf13450	[GO:0001735]; GO:0016670; GO:0016667; GO:0016491; GO:0003824; GO:0003674;[GO:0005764]; GO:0000323; GO:0005773; GO:0043231; GO:0005737; GO:0043227; GO:0043229; GO:0110165; GO:0005622; GO:0043226; GO:0005575;[GO:0030327]; GO:0019941; GO:0043632; GO:0051603; GO:0009057; GO:0006508; GO:0030163; GO:0009056; GO:0043170; GO:0019538; GO:0008152; GO:0044238; GO:0008150;[GO:0030328]; GO:0030329; GO:0042219; GO:0006575; GO:0009056; GO:0044237; GO:0008152; GO:0009987; GO:0008150;[GO:0034361]; GO:0034385; GO:0034358; GO:1990777; GO:0005615; GO:0032994; GO:0110165; GO:0005576; GO:0032991; GO:0005575;[GO:0071949]; GO:0050660; GO:0000166; GO:0043168; GO:1901265; GO:1901363; GO:0043167; GO:0097159; GO:0036094; GO:0005488; GO:0003674;[GO:0102149]; GO:0016670; GO:0016667; GO:0016491; GO:0003824; GO:0003674;[GO:1902476]; GO:0006821; GO:0098656; GO:0098661; GO:0006820; GO:0015698; GO:0034220; GO:0098660; GO:0006811; GO:0006810; GO:0055085; GO:0051234; GO:0009987; GO:0051179; GO:0008150	66881	Pcyox1	mmu:66881; Q3UHV6; Q69ZW0; Q8BZX1; Q9CQF9	ENSMUSG00000029998						70	0	0.685	0.561	0.73	1.288	1.108	0.589	0.767	0.957	0.811	0.845	-0.55	-0.83	-0.45	0.37	0.15	-0.76	-0.38	-0.06	-0.3	-0.24	0.84018	0.309862	0.983861	0.294859	0.998427	0.0700283	0.968546	0.999987	0.998504	1	1	1	1	1	1	1	1	1	1	1	3.3587e+06	1.78466e+06	2.29908e+06	3.02267e+06	3.03169e+06	2.32471e+06	1.88449e+06	2.90027e+06	2.45095e+06	15.5	27.99	14.41	24	20.31	4.36	27.05	27.53	16.06	3	3	3	4	3	3	3	3	3	1.94936e+06	1.17185e+06	2.21769e+06	51649.3	975444	1.85007e+06	1.34187e+06	1.10505e+06	1.9475e+06	1.18291e+06	2.6933e+06	2.78304e+06	2.68906e+06	462173	2.10695e+06	1.88691e+06	1.30411e+06	2.11816e+06	1.49373e+06	2.56695e+06	777265	1.52194e+06	1.52578e+06	1.09241e+06	3.33529e+06	1.47221e+06	1.5062e+06	1.98792e+06	3.3587e+06	2.66472e+06	3.63243e+06	1.06634e+06	1.78466e+06	1.86602e+06	2.29908e+06	2.16961e+06	2.8313e+06	1.78236e+06	2.97158e+06	3.07463e+06	3.23012e+06	2.20634e+06	3.32383e+06	3.03169e+06	2.32471e+06	2.18958e+06	2.38525e+06	2.70574e+06	1.63283e+06	1.88449e+06	2.90027e+06	1.88332e+06	3.33529e+06	2.42518e+06	2.45095e+06	3.1852e+06	2	2	2	1	3	2	2	2	2	2	3	3	3	2	2	3	3	3	2	2	2	2	3	2	3	2	2	3	High	High	High	High	High	High	High	High	High	High	High	High	High	High	High	High	High	High	High	High	High	High	High	High	High	High	High	High	High	High	High	High	High	High	High	High	High	High	High	High	High	High	High	High	High	High	High	High	High	High	High	High	High	High	High	High	High	High	High	High	High	High	High	High	High	129.19	1	0	0	3
FALSE		High	IsMasterProtein	3583	3.91313e+18	O35593	26S proteasome non-ATPase regulatory subunit 14 OS=Mus musculus OX=10090 GN=Psmd14 PE=1 SV=2	MDRLLRLGGGMPGLGQGPPTDAPAVDTAEQVYISSLALLKMLKHGRAGVPMEVMGLMLGEFVDDYTVRVIDVFAMPQSGTGVSVEAVDPVFQAKMLDMLKQTGRPEMVVGWYHSHPGFGCWLSGVDINTQQSFEALSERAVAVVVDPIQSVKGKVVIDAFRLINANMMVLGHEPRQTTSNLGHLNKPSIQALIHGLNRHYYSITINYRKNELEQKMLLNLHKKSWMEGLTLQDYSEHCKHNESVVKEMLELAKNYNKAVEEEDKMTPEQLAIKNVGKQDPKRHLEEHVDVLMTSNIVQCLAAMLDTVVFK	>sp|O35593|PSDE_MOUSE 26S proteasome non-ATPase regulatory subunit 14 OS=Mus musculus OX=10090 GN=Psmd14 PE=1 SV=2	0.001	96.366	1	65	14	24	440	14	310	34.6	6.52	29004	428.54	60	31	65	154	110	176	12	10	14	protein metabolism;DNA metabolism;other metabolic processes;stress response;other biological processes	cytosol;nucleus;other cell component	enzyme regulator activity;other molecular function	Pf01398	[GO:0000502]; GO:0140535; GO:1905369; GO:0032991; GO:1905368; GO:0005575; GO:1902494;[GO:0000724]; GO:0000725; GO:0006302; GO:0006281; GO:0006310; GO:0006259; GO:0006974; GO:0090304; GO:0033554; GO:0006139; GO:0043170; GO:0006950; GO:0051716; GO:0044238; GO:0008152; GO:0050896; GO:0009987; GO:0008150;[GO:0004175]; GO:0008233; GO:0016787; GO:0140096; GO:0003824; GO:0003674;[GO:0005634]; GO:0043231; GO:0043227; GO:0043229; GO:0043226; GO:0005622; GO:0110165; GO:0005575;[GO:0006303]; GO:0006302; GO:0006281; GO:0006259; GO:0006974; GO:0090304; GO:0033554; GO:0006139; GO:0043170; GO:0006950; GO:0051716; GO:0044238; GO:0008152; GO:0050896; GO:0009987; GO:0008150;[GO:0008541]; GO:0032991; GO:0005838; GO:0005575; GO:0022624; GO:0000502; GO:0005622; GO:0140535; GO:1905369; GO:0110165; GO:1905368; GO:1902494;[GO:0016579]; GO:0070646; GO:0070647; GO:0043687; GO:0036211; GO:0019538; GO:0043412; GO:0043170; GO:0044238; GO:0008152; GO:0008150;[GO:0022624]; GO:0032991; GO:0000502; GO:0005622; GO:0005575; GO:0140535; GO:1905369; GO:0110165; GO:1905368; GO:1902494;[GO:0031597]; GO:0000502; GO:0005829; GO:0140535; GO:1905369; GO:0110165; GO:0005737; GO:0032991; GO:1905368; GO:0005575; GO:0005622; GO:1902494;[GO:0043161]; GO:0006511; GO:0010498; GO:0019941; GO:0030163; GO:0051603; GO:0043632; GO:0009057; GO:0019538; GO:0006508; GO:0009056; GO:0043170; GO:0044238; GO:0008152; GO:0008150;[GO:0045471]; GO:0097305; GO:1901700; GO:0042221; GO:0050896; GO:0008150;[GO:0046872]; GO:0043169; GO:0043167; GO:0036094; GO:0005488; GO:0003674;[GO:0061133]; GO:0016504; GO:0061135; GO:0008047; GO:0061134; GO:0030234; GO:0140677; GO:0098772; GO:0003674;[GO:0061136]; GO:0042176; GO:1903050; GO:0009894; GO:0051246; GO:0030162; GO:0019222; GO:0060255; GO:0080090; GO:0050789; GO:0065007; GO:0008150;[GO:0070536]; GO:0016579; GO:0070646; GO:0070647; GO:0043687; GO:0036211; GO:0019538; GO:0043412; GO:0043170; GO:0044238; GO:0008152; GO:0008150;[GO:0070628]; GO:0044877; GO:0005488; GO:0003674;[GO:0140492]; GO:0008237; GO:0101005; GO:0008233; GO:0019783; GO:0016787; GO:0140096; GO:0003824; GO:0003674	59029	Psmd14	mmu:59029; O35593; Q3UB50; Q9CZY6	ENSMUSG00000026914	R-MMU-983168; R-MMU-2871837; R-MMU-202424; R-MMU-6798695; R-MMU-1169091; R-MMU-8951664; R-MMU-4608870; R-MMU-4641257; R-MMU-5632684; R-MMU-5689880; R-MMU-8941858; R-MMU-174084; R-MMU-174154; R-MMU-174178; R-MMU-174184; R-MMU-2467813; R-MMU-68867; R-MMU-69017; R-MMU-8852276; R-MMU-5687128; R-MMU-5689603; R-MMU-8948751; R-MMU-5689901; R-MMU-382556; R-MMU-5658442; R-MMU-8854050; R-MMU-350562; R-MMU-1234176; R-MMU-1236978; R-MMU-187577; R-MMU-195253; R-MMU-349425; R-MMU-450408; R-MMU-4641258; R-MMU-5358346; R-MMU-5607761; R-MMU-5610780; R-MMU-5610785; R-MMU-5676590; R-MMU-68949; R-MMU-69481; R-MMU-69601; R-MMU-75815; R-MMU-8939236; R-MMU-8939902; R-MMU-9020702; R-MMU-9755511; R-MMU-9762114; R-MMU-9907900	R-MMU-983168; R-MMU-2871837; R-MMU-202424; R-MMU-6798695; R-MMU-1169091; R-MMU-8951664; R-MMU-4608870; R-MMU-4641257; R-MMU-5632684; R-MMU-5689880; R-MMU-8941858; R-MMU-174084; R-MMU-174154; R-MMU-174178; R-MMU-174184; R-MMU-2467813; R-MMU-68867; R-MMU-69017; R-MMU-5607764; R-MMU-8852276; R-MMU-5687128; R-MMU-5689603; R-MMU-8948751; R-MMU-5689901; R-MMU-382556; R-MMU-5658442; R-MMU-8854050; R-MMU-350562; R-MMU-5668541; R-MMU-1234176; R-MMU-1236978; R-MMU-187577; R-MMU-195253; R-MMU-349425; R-MMU-450408; R-MMU-4641258; R-MMU-5358346; R-MMU-5607761; R-MMU-5610780; R-MMU-5610785; R-MMU-5676590; R-MMU-68949; R-MMU-69481; R-MMU-69601; R-MMU-75815; R-MMU-8939236; R-MMU-8939902; R-MMU-9020702; R-MMU-9755511; R-MMU-9762114; R-MMU-9907900	Antigen processing: Ubiquitination & Proteasome degradation; FCERI mediated NF-kB activation; Downstream TCR signaling; Neutrophil degranulation; Activation of NF-kappaB in B cells; Neddylation; Asymmetric localization of PCP proteins; Degradation of AXIN; Hedgehog 'on' state; Ub-specific processing proteases; Regulation of RUNX3 expression and activity; Autodegradation of Cdh1 by Cdh1:APC/C; APC/C:Cdc20 mediated degradation of Securin; APC/C:Cdh1 mediated degradation of Cdc20 and other APC/C:Cdh1 targeted proteins in late mitosis/early G1; Cdc20:Phospho-APC/C mediated degradation of Cyclin A; Separation of Sister Chromatids; Assembly of the pre-replicative complex; CDK-mediated phosphorylation and removal of Cdc6; The role of GTSE1 in G2/M progression after G2 checkpoint; MAPK6/MAPK4 signaling; UCH proteinases; Regulation of PTEN stability and activity; Metalloprotease DUBs; ABC-family proteins mediated transport; Regulation of RAS by GAPs; FBXL7 down-regulates AURKA during mitotic entry and in early mitosis; Regulation of ornithine decarboxylase (ODC); Oxygen-dependent proline hydroxylation of Hypoxia-inducible Factor Alpha; Cross-presentation of soluble exogenous antigens (endosomes); SCF(Skp2)-mediated degradation of p27/p21; Degradation of beta-catenin by the destruction complex; Autodegradation of the E3 ubiquitin ligase COP1; AUF1 (hnRNP D0) binds and destabilizes mRNA; Degradation of DVL; Hedgehog ligand biogenesis; Dectin-1 mediated noncanonical NF-kB signaling; Degradation of GLI1 by the proteasome; GLI3 is processed to GLI3R by the proteasome; NIK-->noncanonical NF-kB signaling; Orc1 removal from chromatin; G2/M Checkpoints; Ubiquitin Mediated Degradation of Phosphorylated Cdc25A; Ubiquitin-dependent degradation of Cyclin D; RUNX1 regulates transcription of genes involved in differentiation of HSCs; Regulation of RUNX2 expression and activity; Interleukin-1 signaling; KEAP1-NFE2L2 pathway; GSK3B and BTRC:CUL1-mediated-degradation of NFE2L2; Proteasome assembly			98	51	0.932	0.941	0.913	1.004	0.964	0.895	0.994	0.902	0.913	0.976	-0.1	-0.09	-0.13	0.01	-0.05	-0.16	-0.01	-0.15	-0.13	-0.04	0.964612	0.927609	0.829383	0.999974	0.998838	0.99318	1	0.999543	0.999904	0.999997	1	1	1	1	1	1	1	1	1	1	5.28804e+06	4.90751e+06	4.92867e+06	5.02469e+06	5.48372e+06	5.45089e+06	4.97676e+06	4.94705e+06	4.82777e+06	5.51	15.64	1.22	2.25	14.28	15.17	4.16	2.91	5.1	3	3	3	4	3	3	3	3	3	3.06913e+06	2.50683e+06	3.12972e+06	195314	2.68231e+06	5.48706e+06	2.8429e+06	2.54209e+06	3.39017e+06	3.34356e+06	4.36957e+06	4.53618e+06	4.22165e+06	1.18202e+06	2.72484e+06	3.41303e+06	3.05782e+06	4.06527e+06	3.51511e+06	4.40229e+06	2.36906e+06	4.04176e+06	2.6248e+06	2.74034e+06	4.94705e+06	2.93071e+06	2.77654e+06	3.11979e+06	5.28804e+06	5.70038e+06	5.12627e+06	4.03239e+06	4.90751e+06	5.53436e+06	4.87087e+06	4.99103e+06	4.92867e+06	5.03794e+06	4.82105e+06	5.01147e+06	5.07107e+06	5.64277e+06	4.2986e+06	5.48372e+06	5.45089e+06	4.20235e+06	5.61309e+06	4.64031e+06	4.97676e+06	5.00458e+06	4.98934e+06	4.72435e+06	4.94705e+06	4.82777e+06	4.51809e+06	4.99878e+06	3	2	3	3	3	3	3	3	3	3	3	3	3	3	2	3	3	3	3	3	3	3	3	3	3	3	3	3	High	High	High	High	High	High	High	High	High	High	High	High	High	High	High	High	High	High	High	High	High	High	High	High	High	High	High	High	High	High	High	High	High	High	High	High	High	High	High	High	High	High	High	High	High	High	High	High	High	High	High	High	High	High	High	High	High	High	High	High	High	High	High	High	High	116.01	1	0	0	3
FALSE		High	IsMasterProtein	2987	1.72341e+18	Q9D020-1	Isoform 1 of Cytosolic 5'-nucleotidase 3A OS=Mus musculus OX=10090 GN=Nt5c3a	MTNQESAVHLKMMPEFQKSSVRIKNPTRVEEIICGLIKGGAAKLQIITDFDMTLSRFSYNGKRCPTCHNIIDNCKLVTDECRRKLLQLKEQYYAIEVDPVLTVEEKFPYMVEWYTKSHGLLIEQGIPKAKLKEIVADSDVMLKEGYENFFGKLQQHGIPVFIFSAGIGDVLEEVIRQAGVYHSNVKVVSNFMDFDENGVLKGFKGELIHVFNKHDGALKNTDYFSQLKDNSNIILLGDSQGDLRMADGVANVEHILKIGYLNDRVDELLEKYMDSYDIVLVKEESLEVVNSILQKTL	>sp|Q9D020-1|5NT3A_MOUSE Isoform 1 of Cytosolic 5'-nucleotidase 3A OS=Mus musculus OX=10090 GN=Nt5c3a	0.001	96.365	1	72	18	21	607	18	297	33.8	5.69	53771.2	505.44	67	64	72	192	203	212	16	17	18							Nt5c3a	Q9D020-1							0	0	1.129	1.316	1.09	0.997	1.225	1.387	1.819	1.609	0.886	0.83	0.17	0.4	0.12	0	0.29	0.47	0.86	0.69	-0.18	-0.27	0.754698	0.0344426	0.60356	0.999998	0.993289	0.415731	0.00108922	0.013384	0.996134	0.90581	1	0.598866	1	1	1	1	0.0507634	0.213532	1	1	7.81547e+06	8.85046e+06	8.82016e+06	9.0165e+06	6.38124e+06	1.16098e+07	1.02832e+07	1.02687e+07	8.52259e+06	15.16	13.94	7.59	9.81	18.32	10.01	1.94	9	10.42	3	3	3	4	3	3	3	3	3	3.48001e+06	3.43697e+06	4.87162e+06	337351	4.83742e+06	8.98872e+06	4.51188e+06	4.49239e+06	6.09798e+06	5.00146e+06	8.51535e+06	7.90105e+06	7.75353e+06	1.19092e+06	4.04502e+06	5.02669e+06	6512853	9471217	7.3865e+06	9.86845e+06	4.89506e+06	8.08792e+06	5.40219e+06	6.09533e+06	8.86309e+06	4.78948e+06	5.23746e+06	6039689	5.99598e+06	7.81547e+06	7.97939e+06	6.96485e+06	8.85046e+06	9.0662e+06	7.7304e+06	8.82016e+06	8.86533e+06	7.536e+06	9.39518e+06	8.72889e+06	9.31359e+06	5.68525e+06	6.38124e+06	8.07638e+06	1.16098e+07	9.7906e+06	1.17951e+07	1.0402e+07	1.02832e+07	1.00146e+07	1.02687e+07	1.05084e+07	8.86309e+06	7.88973e+06	8.52259e+06	9.67727e+06	3	3	3	3	3	3	3	3	3	3	3	3	3	3	3	3	3	3	3	3	3	3	3	3	3	3	3	3	High	High	High	High	High	High	High	High	High	High	High	High	High	High	High	High	High	High	High	High	High	High	High	High	High	High	High	High	High	High	High	High	High	High	High	High	High	High	High	High	High	High	High	High	High	High	High	High	High	High	High	High	High	High	High	High	High	High	High	High	High	High	High	High	High	129.72	1	0	0	3
FALSE		High	IsMasterProtein	3849	4.85049e+18	Q80ZX0	SEC24 homolog B, COPII coat complex component OS=Mus musculus OX=10090 GN=Sec24b PE=1 SV=1	MSAPAGSPHPAAGARMPPKLGGAVSGLAPPQQNGPAQSPMQVPSGYGLPHQNYMVPSGHYSQGPGKMTSLPLDSQCDSYYSRPYTVPTQNSGTPSSANQPGAQQMYGRGPSAPHMGGSMPGSFQGIPASASHSYSSASQPYSSLGNRYSSPTTYSANASVASQGYPSTCSHYPISTVSNVVYPNVSYPSLPASEPYGQMFTSQSAPPPARPVKESYSGPSTALTYPSRPPPPPSQHQQQQQQQQQQQQQQQSHSGYSSLPWSGPALPPAQDSLIRNQMGSLATANSHPTNNENVQPPKSSSVVSTVLPGPSSTRMPPAPSHPVGPVPSAPPPPEQMQTKGMQYGDYGNNQASSTATPLSSASDDEEEQEEDEEAGVDSSSTTSSASPLPNSYDALEGGSYPDMHSSSASSPVPDHALEPSPTLAQALSAAPTPPAAQPAKVAKPFGYGYPALQPAYQNAAPPPMPAAHPSGPAYTGYPQHYPGVNQLSSGLGGLSLQSSPQPESLRPVNLTQEKNILPPTPIWAPVPNLSAELSKLNCSPDSFRCTLTSIPQTQALLNKAKLPLGLLLHPFRDLTQLPVITSNTIVRCRSCRTYINPFVSFIDQRRWKCNLCYRVNDVPEEFLYNPLTRSYGEPHKRPEVQNSTVEFIASSDYMLRPPQPAVYLFVLDVSHNAVEAGYLTVLCQSLLENLDKLPGDSRTRIGFMTFDSTIHFYNLQEGLSQPQMLIVSDIDDVFLPTPDSLLVNLYESKELIKDLLNALPSMFINTRETHSALGPALQAAFKLMSPTGGRVSVFQTQLPSLGAGLLQSREDPNQRSSTKVVHHLGPATDFYKKLALDCSGQQTAVDLFLLSSQYSDLASLACMSKYSAGCIFYYPSFHSTHNPSQAEKLQKDLKRYLTRKIGFEAVMRIRCTKGLSMHTFHGNFFVRSTDLLSLANINPDAGFAVQLSIEESLTDTALVCFQTALLYTSSKGERRIRVHTLCLPVVSSLADVYAGVDVQAAVCLLANMAVDRSVSSSLSDARDALVNAVVDPLSAYSSAVASVPRSTLTAPSSLKLLPLYVLALLKQKAFRTGTSTRLDDRVYAMCQMKSQPLVHLMKMIHPNLYRIDRLTDEGAIHVNDRVVPQPPLQKLSAEKLTREGAFLMDCGSVFYIWVGKGCDSNFIENVLGYPDFASIPQKMTHLPELDTLPSERTRSFVTWLRDSRPLSPVLHLVKDESPAKTDFFQHLLEDRTEAALSYYEFLIHIQQQVCK	>tr|Q80ZX0|Q80ZX0_MOUSE SEC24 homolog B, COPII coat complex component OS=Mus musculus OX=10090 GN=Sec24b PE=1 SV=1	0.001	96.354	1	22	20	22	463	20	1251	135.5	6.96	27475.1	286.68	20	14	22	163	133	167	18	15	19	cell organization and biogenesis;transport;developmental processes;other biological processes	other membranes;cytosol;ER/Golgi;other cell component	other molecular function	Pf00626, Pf04810, Pf04811, Pf04815, Pf08033	[GO:0000149]; GO:0005515; GO:0005488; GO:0003674;[GO:0001843]; GO:0060606; GO:0014020; GO:0035148; GO:0001838; GO:0001841; GO:0048646; GO:0035239; GO:0072175; GO:0016331; GO:0021915; GO:0032502; GO:0009653; GO:0035295; GO:0060562; GO:0002009; GO:0048598; GO:0060429; GO:0007399; GO:0043009; GO:0008150; GO:0048856; GO:0007275; GO:0048729; GO:0009790; GO:0009888; GO:0048731; GO:0009792; GO:0032501;[GO:0002093]; GO:0048598; GO:0048667; GO:0042472; GO:0060117; GO:0009653; GO:0009790; GO:0000902; GO:0048666; GO:0042471; GO:0048839; GO:0060119; GO:0042491; GO:0032502; GO:0048856; GO:0007275; GO:0048468; GO:0030182; GO:0048562; GO:0090596; GO:0043583; GO:0060113; GO:0035315; GO:0008150; GO:0032501; GO:0048869; GO:0030154; GO:0048699; GO:0009887; GO:0048568; GO:0007423; GO:0042490; GO:0009913; GO:0009987; GO:0022008; GO:0048513; GO:0030855; GO:0008544; GO:0007399; GO:0060429; GO:0009888; GO:0048731;[GO:0003151]; GO:0009653; GO:0003007; GO:0032502; GO:0048856; GO:0009887; GO:0007507; GO:0008150; GO:0048513; GO:0072359; GO:0048731; GO:0007275; GO:0032501;[GO:0005789]; GO:0031090; GO:0042175; GO:0098827; GO:0016020; GO:0043227; GO:0012505; GO:0031984; GO:0005783; GO:0110165; GO:0043226; GO:0043229; GO:0043231; GO:0005737; GO:0005575; GO:0005622;[GO:0005829]; GO:0110165; GO:0005737; GO:0005575; GO:0005622;[GO:0006886]; GO:0015031; GO:0046907; GO:0008104; GO:0045184; GO:0071705; GO:0006810; GO:0051641; GO:0051649; GO:0070727; GO:0051234; GO:0009987; GO:0051179; GO:0033036; GO:0008150;[GO:0008270]; GO:0046914; GO:0046872; GO:0043169; GO:0043167; GO:0036094; GO:0005488; GO:0003674;[GO:0021747]; GO:0048857; GO:0021548; GO:0048856; GO:0022037; GO:0032502; GO:0030902; GO:0008150; GO:0007420; GO:0048513; GO:0007417; GO:0060322; GO:0048731; GO:0007399; GO:0007275; GO:0032501;[GO:0030127]; GO:0030120; GO:0012507; GO:0030117; GO:0030662; GO:0030658; GO:0030134; GO:0098796; GO:0005737; GO:0048475; GO:0030659; GO:0098588; GO:0030135; GO:0030133; GO:0032991; GO:0016020; GO:0110165; GO:0005622; GO:0012506; GO:0031410; GO:0031090; GO:0012505; GO:0005575; GO:0031982; GO:0097708; GO:0043227; GO:0043231; GO:0043226; GO:0043229;[GO:0030134]; GO:0030135; GO:0031410; GO:0097708; GO:0005737; GO:0031982; GO:0043231; GO:0110165; GO:0005622; GO:0043227; GO:0043229; GO:0005575; GO:0043226;[GO:0035909]; GO:0048844; GO:0035904; GO:0048514; GO:0060840; GO:0035239; GO:0001568; GO:0009653; GO:0035295; GO:0048856; GO:0001944; GO:0032502; GO:0007275; GO:0048731; GO:0072359; GO:0008150; GO:0032501;[GO:0060088]; GO:0060122; GO:0002093; GO:0031175; GO:0060119; GO:0048598; GO:0048667; GO:0042472; GO:0060117; GO:0120036; GO:0048666; GO:0060113; GO:0009653; GO:0009790; GO:0000902; GO:0042471; GO:0048839; GO:0042491; GO:0030030; GO:0048468; GO:0030182; GO:0042490; GO:0032502; GO:0048856; GO:0007275; GO:0048562; GO:0090596; GO:0043583; GO:0035315; GO:0016043; GO:0048869; GO:0030154; GO:0048699; GO:0008150; GO:0032501; GO:0009887; GO:0048568; GO:0007423; GO:0009913; GO:0071840; GO:0009987; GO:0022008; GO:0048513; GO:0030855; GO:0008544; GO:0007399; GO:0060429; GO:0009888; GO:0048731;[GO:0060425]; GO:0009887; GO:0030324; GO:0009653; GO:0048513; GO:0030323; GO:0060541; GO:0032502; GO:0048856; GO:0035295; GO:0048731; GO:0008150; GO:0007275; GO:0032501;[GO:0060463]; GO:0009653; GO:0060425; GO:0060462; GO:0032502; GO:0048856; GO:0009887; GO:0030324; GO:0008150; GO:0048513; GO:0030323; GO:0060541; GO:0035295; GO:0048731; GO:0007275; GO:0032501;[GO:0060982]; GO:0048844; GO:0060977; GO:0048514; GO:0060840; GO:0060976; GO:0035239; GO:0001568; GO:0007507; GO:0009653; GO:0035295; GO:0048856; GO:0001944; GO:0048513; GO:0072359; GO:0032502; GO:0007275; GO:0048731; GO:0008150; GO:0032501;[GO:0061156]; GO:0048844; GO:0048514; GO:0060840; GO:0035239; GO:0001568; GO:0009653; GO:0035295; GO:0048856; GO:0001944; GO:0032502; GO:0007275; GO:0048731; GO:0072359; GO:0008150; GO:0032501;[GO:0070971]; GO:0110165; GO:0005783; GO:0005575; GO:0043231; GO:0005737; GO:0012505; GO:0043227; GO:0043229; GO:0005622; GO:0043226;[GO:0072359]; GO:0048731; GO:0048856; GO:0007275; GO:0032502; GO:0032501; GO:0008150;[GO:0090110]; GO:0035459; GO:0046907; GO:0090114; GO:0006810; GO:0016192; GO:0051641; GO:0051649; GO:0006900; GO:0006888; GO:0051234; GO:0009987; GO:0051179; GO:0016050; GO:0061024; GO:0048193; GO:0008150; GO:0006996; GO:0016043; GO:0071840;[GO:0090178]; GO:0090175; GO:2000027; GO:0022603; GO:0050793; GO:0050789; GO:0065007; GO:0008150;[GO:1901301]; GO:0032386; GO:0051049; GO:0060341; GO:0032879; GO:0050794; GO:0050789; GO:0065007; GO:0008150	99683	Sec24b	Q80ZX0	ENSMUSG00000001052	R-MMU-2132295; R-MMU-983170; R-MMU-204005; R-MMU-5694530	R-MMU-2132295; R-MMU-983170; R-MMU-204005; R-MMU-5694530	MHC class II antigen presentation; Antigen Presentation: Folding, assembly and peptide loading of class I MHC; COPII-mediated vesicle transport; Cargo concentration in the ER			182	4	1.932	2.471	2.592	1.767	0.93	1.017	2.298	2.422	1	0.995	0.95	1.31	1.37	0.82	-0.11	0.02	1.2	1.28	0	-0.01	0.296331	0.0145152	0.00922501	0.402363	0.999996	1	0.0452771	0.1537	0.999999	0.96633	1	0.330968	0.171987	1	1	1	0.655425	0.963242	1	1	1.04676e+06	1.14482e+06	2.02258e+06	1.76043e+06	1.1259e+06	2.58711e+06	2.58676e+06	2.72672e+06	2.71309e+06	8.34	28.42	27.05	36.17	17.35	17.81	5.58	38.53	21.48	3	3	3	4	3	3	3	3	3	588864	460328	723135	72780.4	625727	835033	1.18049e+06	688623	1.63128e+06	1.44937e+06	2.48697e+06	1.14828e+06	1.18139e+06	290035	713697	613642	1.15524e+06	2.86103e+06	1.62014e+06	2.67409e+06	1.23136e+06	2.05417e+06	1.43448e+06	749209	2.9273e+06	1.64699e+06	1.39521e+06	2.16389e+06	1.0146e+06	1.04676e+06	1.18445e+06	1.5026e+06	1.14482e+06	842231	2.02258e+06	1.35201e+06	2.37157e+06	2.18385e+06	2.74393e+06	1.26859e+06	1.4191e+06	1.38458e+06	1.1259e+06	985938	2.05933e+06	2.95751e+06	2.58711e+06	2.81867e+06	2.58676e+06	2.54351e+06	2.72672e+06	1.29164e+06	2.9273e+06	2.71309e+06	2.27034e+06	3.46716e+06	2	2	2	3	2	2	3	2	3	3	3	3	3	2	2	2	2	3	2	3	3	3	3	2	3	3	3	3	High	High	High	High	High	High	High	High	High	High	High	High	High	High	High	High	High	High	High	High	High	High	High	High	High	High	High	High	High	High	High	High	High	High	High	High	High	High	High	High	High	High	High	High	High	High	High	High	High	High	High	High	High	High	High	High	High	High	High	High	High	High	High	High	High	119.07	1	0	0	3
FALSE		High	IsMasterProtein	4218	6.17599e+18	Q8CAY6	Acetyl-CoA acetyltransferase, cytosolic OS=Mus musculus OX=10090 GN=Acat2 PE=1 SV=2	MNAGSDPVVIVSAARTAIGSFNGALSTVPVHEMGTTVIKEVLQRAKVAPEEVSEVIFGHVLTAGCGQNPTRQASVGAGIPYSVPAWSCQMICGSGLKAVCLAAQSIAMGDSTIVVAGGMENMSKAPHLTHLRTGVRMGEVPLADSILCDGLTDAFHNYHMGITAENVAKKWQVSREAQDKVAVLSQNRAEHAQKAGHFDKEIVPVLVSSRKGLTEVKIDEFPRHGSNLEAMGKLKPYFLTDGTGTVTPANASGMNDGAAAVVLMKKTEAERRMLKPLARIVSWSQAGVEPSVMGVGPIPAIKQAVAKAGWSLEDVDLFEINEAFAAVSAAIAKELGLNPEKVNIDGGAIALGHPLGASGCRILVTLLHTLERVGGTRGVAALCIGGGMGVAMCVQRG	>sp|Q8CAY6|THIC_MOUSE Acetyl-CoA acetyltransferase, cytosolic OS=Mus musculus OX=10090 GN=Acat2 PE=1 SV=2	0.001	96.2	1	68	14	21	452	2	397	41.3	7.5	20024.2	621.11	43	15	61	151	82	219	10	6	13	other metabolic processes;other biological processes	cytosol	other molecular function	Pf00108, Pf02803	[GO:0003985]; GO:0003988; GO:0016453; GO:0016408; GO:0016407; GO:0016747; GO:0016746; GO:0016740; GO:0003824; GO:0003674;[GO:0005829]; GO:0110165; GO:0005737; GO:0005575; GO:0005622;[GO:0006635]; GO:0009062; GO:0019395; GO:0006631; GO:0044242; GO:0072329; GO:0034440; GO:0032787; GO:0044255; GO:0016042; GO:0044248; GO:0046395; GO:0030258; GO:0019752; GO:0006629; GO:0044237; GO:0009056; GO:0016054; GO:0043436; GO:0044238; GO:0008152; GO:0009987; GO:0006082; GO:0044282; GO:0008150; GO:0044281;[GO:0045797]; GO:0030300; GO:1904731; GO:1904729; GO:1904480; GO:1904478; GO:0060456; GO:0044058; GO:0051240; GO:0044057; GO:0048518; GO:0051239; GO:0050789; GO:0065007; GO:0008150	110460	Acat2	mmu:110460; Q3TJY7; Q62292; Q8CAY6; Q96EB7; Q99K88; Q9CYV2	ENSMUSG00000023832	R-MMU-191273	R-MMU-191273	Cholesterol biosynthesis			57	1	1000	1000		1.05		1000	1000	1000	1.041	0.001	9.97	9.97		0.07		9.97	9.97	9.97	0.06	-9.97									0.999829										1			515647	541583	1.71795e+06		192787	200715	346158				74.94			67.22	35.73				1	3	1		3	3	1							511241	619992	275846	121795	1.14016e+06							108149	150740	315265	300537	76773.9	162100			346158									515647	1.06226e+06	541583	177067	1.71795e+06							192787	155823	503430	316786	161281	200715			346158									1	1	1	1	1							1	1	1	1	1	1			1				High	High	High	High	High	High	High	High	High	High	High	High	High	High	High	High	High	High	High	High	High	High	High	High	High	High	High	High	High	High	High	High	High	High	High	High	High	High	High	High	High	High	High	High	High	High	High	High	High	High	High	High	High	High	High	High	High	High	High	High	High	High	High	High	High	116.83	1	0	0	3
FALSE		High	IsMasterProtein	452	-7.61408e+18	P14148	Large ribosomal subunit protein uL30 OS=Mus musculus OX=10090 GN=Rpl7 PE=1 SV=2	MEAVPEKKKKVATVPGTLKKKVPAGPKTLKKKVPAVPETLKKKRRNFAELKVKRLRKKFALKTLRKARRKLIYEKAKHYHKEYRQMYRTEIRMARMARKAGNFYVPAEPKLAFVIRIRGINGVSPKVRKVLQLLRLRQIFNGTFVKLNKASINMLRIVEPYIAWGYPNLKSVNELIYKRGYGKINKKRIALTDNSLIARSLGKFGIICMEDLIHEIYTVGKRFKEANNFLWPFKLSSPRGGMKKKTTHFVEGGDAGNREDQINRLIRRMN	>sp|P14148|RL7_MOUSE Large ribosomal subunit protein uL30 OS=Mus musculus OX=10090 GN=Rpl7 PE=1 SV=2	0.001	96.117	1	51	19	22	1058	19	270	31.4	10.89	104239	1042.32	44	51	51	301	378	379	17	19	19	protein metabolism;RNA metabolism OR transcription;other metabolic processes	cytosol;cytoskeleton;translational apparatus;other cell component	nucleic acid binding activity;other molecular function	Pf00327, Pf08079	[GO:0000463]; GO:0000470; GO:0006364; GO:0042273; GO:0006396; GO:0016072; GO:0042254; GO:0022613; GO:0044238; GO:0010467; GO:0032774; GO:0016070; GO:0044085; GO:0008152; GO:0009059; GO:0141187; GO:0090304; GO:0071840; GO:0008150; GO:0043170; GO:0044249; GO:0034654; GO:0006139; GO:0009987; GO:0009058; GO:0044237;[GO:0002181]; GO:0006412; GO:0009059; GO:0019538; GO:0010467; GO:0043170; GO:0044249; GO:0044238; GO:0008152; GO:0009058; GO:0044237; GO:0008150; GO:0009987;[GO:0003677]; GO:0003676; GO:0097159; GO:0005488; GO:0003674;[GO:0003723]; GO:0003676; GO:0097159; GO:0005488; GO:0003674;[GO:0003729]; GO:0003723; GO:0003676; GO:0097159; GO:0005488; GO:0003674;[GO:0003735]; GO:0005198; GO:0003674;[GO:0005737]; GO:0110165; GO:0005622; GO:0005575;[GO:0005829]; GO:0110165; GO:0005737; GO:0005575; GO:0005622;[GO:0005840]; GO:0043232; GO:0043228; GO:0043229; GO:0043226; GO:0005622; GO:0110165; GO:0005575;[GO:0006412]; GO:0009059; GO:0019538; GO:0010467; GO:0043170; GO:0044249; GO:0044238; GO:0008152; GO:0009058; GO:0044237; GO:0008150; GO:0009987;[GO:0008097]; GO:0019843; GO:0003723; GO:0003676; GO:0097159; GO:0005488; GO:0003674;[GO:0022625]; GO:0015934; GO:0022626; GO:0044391; GO:0005840; GO:0005829; GO:1990904; GO:0043232; GO:0110165; GO:0005737; GO:0032991; GO:0043228; GO:0043229; GO:0005575; GO:0005622; GO:0043226;[GO:0031672]; GO:0110165; GO:0030017; GO:0005575; GO:0030016; GO:0043292; GO:0043232; GO:0099512; GO:0005737; GO:0043228; GO:0043229; GO:0099081; GO:0005622; GO:0043226; GO:0099080;[GO:0042802]; GO:0005515; GO:0005488; GO:0003674;[GO:0045202]; GO:0030054; GO:0110165; GO:0005575;[GO:0098793]; GO:0110165; GO:0045202; GO:0005575; GO:0030054;[GO:0098794]; GO:0110165; GO:0045202; GO:0005575; GO:0030054;[GO:0140236]; GO:0140241; GO:0006412; GO:0009059; GO:0019538; GO:0010467; GO:0043170; GO:0044249; GO:0044238; GO:0008152; GO:0009058; GO:0044237; GO:0008150; GO:0009987;[GO:0140242]; GO:0140241; GO:0006412; GO:0009059; GO:0019538; GO:0010467; GO:0043170; GO:0044249; GO:0044238; GO:0008152; GO:0009058; GO:0044237; GO:0008150; GO:0009987;[GO:1990904]; GO:0032991; GO:0005575	19989	Rpl7	mmu:19989; P14148; Q80UR0	ENSMUSG00000043716	R-MMU-6791226; R-MMU-156827; R-MMU-1799339; R-MMU-72689; R-MMU-72706; R-MMU-975956; R-MMU-975957	R-MMU-6791226; R-MMU-156827; R-MMU-1799339; R-MMU-72689; R-MMU-72706; R-MMU-975956; R-MMU-975957	Major pathway of rRNA processing in the nucleolus and cytosol; L13a-mediated translational silencing of Ceruloplasmin expression; SRP-dependent cotranslational protein targeting to membrane; Formation of a pool of free 40S subunits; GTP hydrolysis and joining of the 60S ribosomal subunit; Nonsense Mediated Decay (NMD) independent of the Exon Junction Complex (EJC); Nonsense Mediated Decay (NMD) enhanced by the Exon Junction Complex (EJC)	WP163; WP310	Cytoplasmic ribosomal proteins; mRNA processing	74	9	1.055	0.835	0.835	1.801	0.884	0.518	0.694	0.653	1.062	1.13	0.08	-0.26	-0.26	0.85	-0.18	-0.95	-0.53	-0.61	0.09	0.18	0.999906	0.962688	0.998504	0.299989	0.999838	0.836374	0.999694	0.999953	1	0.999999	1	1	1	1	1	1	1	1	1	1	3.34557e+08	1.96015e+08	3.52982e+08	2.555e+08	3.78516e+08	2.62829e+08	2.79228e+08	2.4735e+08	2.7951e+08	26.2	44.03	10.34	4.28	44.2	13.18	12.19	22.41	6.08	3	3	3	4	3	3	3	3	3	1.94174e+08	190214587	1.55313e+08	9.49421e+06	1.89626e+08	151162552	1.98378e+08	209527300	2.42797e+08	1.62056e+08	2.44619e+08	2.27947e+08	2.15801e+08	7.92896e+07	2.76285e+08	101329076	1.32638e+08	2.54255e+08	1.91977e+08	2.71322e+08	1.0812e+08	2.25508e+08	1.30126e+08	137696439	3.50002e+08	1.87581e+08	1.71769e+08	1.73328e+08	3.34557e+08	4.32536e+08	2.54392e+08	1.96015e+08	3.46936e+08	1.52466e+08	3.3989e+08	4.11377e+08	3.52982e+08	2.44179e+08	2.69894e+08	2.51831e+08	2.59222e+08	3.78516e+08	4.35855e+08	1.62805e+08	2.3644e+08	2.62829e+08	3.06558e+08	2.85991e+08	2.27131e+08	2.79228e+08	2.4735e+08	2.37389e+08	3.50002e+08	3.09004e+08	2.7951e+08	2.77719e+08	3	3	3	3	3	3	3	3	3	3	3	3	3	3	3	3	3	3	3	3	3	3	3	3	3	3	3	3	High	High	High	High	High	High	High	High	High	High	High	High	High	High	High	High	High	High	High	High	High	High	High	High	High	High	High	High	High	High	High	High	High	High	High	High	High	High	High	High	High	High	High	High	High	High	High	High	High	High	High	High	High	High	High	High	High	High	High	High	High	High	High	High	High	115.08	1	0	0	3
FALSE		High	IsMasterProtein	399	-7.80584e+18	P09671	Superoxide dismutase [Mn], mitochondrial OS=Mus musculus OX=10090 GN=Sod2 PE=1 SV=3	MLCRAACSTGRRLGPVAGAAGSRHKHSLPDLPYDYGALEPHINAQIMQLHHSKHHAAYVNNLNATEEKYHEALAKGDVTTQVALQPALKFNGGGHINHTIFWTNLSPKGGGEPKGELLEAIKRDFGSFEKFKEKLTAVSVGVQGSGWGWLGFNKEQGRLQIAACSNQDPLQGTTGLIPLLGIDVWEHAYYLQYKNVRPDYLKAIWNVINWENVTERYTACKK	>sp|P09671|SODM_MOUSE Superoxide dismutase [Mn], mitochondrial OS=Mus musculus OX=10090 GN=Sod2 PE=1 SV=3	0.001	96.047	1	80	12	13	1179	12	222	24.6	8.62	108970	1365.9	64	48	80	411	350	418	11	9	12	cell organization and biogenesis;other metabolic processes;stress response;developmental processes;signal transduction;other biological processes	mitochondrion	nucleic acid binding activity;other molecular function	Pf00081, Pf02777	[GO:0000302]; GO:0006979; GO:1901700; GO:0006950; GO:0042221; GO:0050896; GO:0008150;[GO:0000303]; GO:0000305; GO:0000302; GO:0006979; GO:1901700; GO:0006950; GO:0042221; GO:0050896; GO:0008150;[GO:0001666]; GO:0006950; GO:0036293; GO:0050896; GO:0070482; GO:0008150; GO:0009628;[GO:0001836]; GO:0008637; GO:0097190; GO:0007005; GO:0006915; GO:0007165; GO:0006996; GO:0012501; GO:0009987; GO:0050794; GO:0007154; GO:0023052; GO:0051716; GO:0016043; GO:0008219; GO:0008150; GO:0050789; GO:0050896; GO:0071840; GO:0065007;[GO:0001889]; GO:0048732; GO:0061008; GO:0048513; GO:0048731; GO:0048856; GO:0007275; GO:0032502; GO:0032501; GO:0008150;[GO:0003032]; GO:0009593; GO:0070482; GO:0051606; GO:0042221; GO:0009628; GO:0050896; GO:0008150;[GO:0003069]; GO:0003085; GO:0042311; GO:0003068; GO:0045776; GO:0003073; GO:0097746; GO:0003070; GO:0008217; GO:0003018; GO:0035296; GO:0008015; GO:0001976; GO:0003044; GO:0065008; GO:0003013; GO:0035150; GO:0050877; GO:0065007; GO:0003008; GO:0090066; GO:0008150; GO:0032501;[GO:0003677]; GO:0003676; GO:0097159; GO:0005488; GO:0003674;[GO:0004784]; GO:0016209; GO:0016721; GO:0019430; GO:0003674; GO:0098869; GO:0016491; GO:0006801; GO:0071451; GO:1990748; GO:0003824; GO:0072593; GO:0000303; GO:0071450; GO:0009987; GO:0098754; GO:0097237; GO:0044237; GO:0000305; GO:0034614; GO:0008150; GO:0009636; GO:0070887; GO:0008152; GO:0000302; GO:0034599; GO:1901701; GO:0042221; GO:0051716; GO:0006979; GO:1901700; GO:0062197; GO:0050896; GO:0006950; GO:0033554;[GO:0005739]; GO:0043231; GO:0005737; GO:0043227; GO:0043229; GO:0110165; GO:0005622; GO:0043226; GO:0005575;[GO:0006357]; GO:0006355; GO:0010468; GO:2001141; GO:0010556; GO:0051252; GO:0031326; GO:0060255; GO:0019219; GO:0009889; GO:0031323; GO:0019222; GO:0080090; GO:0050794; GO:0050789; GO:0065007; GO:0008150;[GO:0006749]; GO:0006575; GO:0006790; GO:0043603; GO:0044237; GO:0008152; GO:0009987; GO:0008150;[GO:0006801]; GO:0072593; GO:0044237; GO:0008152; GO:0009987; GO:0008150;[GO:0006979]; GO:0006950; GO:0050896; GO:0008150;[GO:0007005]; GO:0006996; GO:0016043; GO:0071840; GO:0009987; GO:0008150;[GO:0007507]; GO:0048513; GO:0072359; GO:0048856; GO:0048731; GO:0032502; GO:0007275; GO:0008150; GO:0032501;[GO:0007626]; GO:0007610; GO:0032501; GO:0008150;[GO:0008217]; GO:0065008; GO:0008015; GO:0065007; GO:0003013; GO:0008150; GO:0003008; GO:0032501;[GO:0008630]; GO:0006974; GO:0097193; GO:0033554; GO:0035556; GO:0097190; GO:0006950; GO:0051716; GO:0007165; GO:0006915; GO:0050896; GO:0009987; GO:0050794; GO:0007154; GO:0023052; GO:0012501; GO:0008150; GO:0050789; GO:0008219; GO:0065007;[GO:0008631]; GO:0097193; GO:0035556; GO:0097190; GO:0007165; GO:0006915; GO:0009987; GO:0050794; GO:0007154; GO:0023052; GO:0051716; GO:0012501; GO:0008150; GO:0050789; GO:0050896; GO:0008219; GO:0065007;[GO:0008637]; GO:0007005; GO:0006915; GO:0006996; GO:0012501; GO:0016043; GO:0008219; GO:0071840; GO:0009987; GO:0008150;[GO:0009410]; GO:0042221; GO:0050896; GO:0008150;[GO:0009791]; GO:0032501; GO:0007275; GO:0008150; GO:0048856; GO:0032502;[GO:0010042]; GO:0010038; GO:0042221; GO:0050896; GO:0008150;[GO:0010043]; GO:0010038; GO:0042221; GO:0050896; GO:0008150;[GO:0010269]; GO:0042221; GO:0050896; GO:0008150;[GO:0010332]; GO:0010212; GO:0009314; GO:0009628; GO:0050896; GO:0008150;[GO:0010729]; GO:0010726; GO:0010728; GO:0031328; GO:1903428; GO:0010310; GO:2000379; GO:0031326; GO:1903426; GO:0009891; GO:0031325; GO:2000377; GO:0009889; GO:0031323; GO:0009893; GO:0048522; GO:0019222; GO:0050794; GO:0048518; GO:0050789; GO:0065007; GO:0008150;[GO:0014823]; GO:0050896; GO:0008150;[GO:0016491]; GO:0003824; GO:0003674;[GO:0019430]; GO:0006801; GO:0098869; GO:0071451; GO:0072593; GO:1990748; GO:0000303; GO:0071450; GO:0044237; GO:0009987; GO:0098754; GO:0097237; GO:0000305; GO:0034614; GO:0008152; GO:0008150; GO:0009636; GO:0070887; GO:0000302; GO:0034599; GO:1901701; GO:0042221; GO:0051716; GO:0006979; GO:1901700; GO:0062197; GO:0050896; GO:0006950; GO:0033554;[GO:0019825]; GO:0036094; GO:0005488; GO:0003674;[GO:0019899]; GO:0005515; GO:0005488; GO:0003674;[GO:0022904]; GO:0022900; GO:0045333; GO:0006091; GO:0015980; GO:0044237; GO:0008152; GO:0009987; GO:0008150;[GO:0030097]; GO:0048468; GO:0048856; GO:0048869; GO:0030154; GO:0032502; GO:0009987; GO:0008150;[GO:0030145]; GO:0046914; GO:0046872; GO:0043169; GO:0043167; GO:0036094; GO:0005488; GO:0003674;[GO:0030335]; GO:0030334; GO:2000147; GO:2000145; GO:0040017; GO:0048522; GO:0040012; GO:0050794; GO:0048518; GO:0050789; GO:0065007; GO:0008150;[GO:0031667]; GO:0050896; GO:0008150;[GO:0032364]; GO:0055082; GO:0019725; GO:0048878; GO:0042592; GO:0008150;[GO:0032496]; GO:0002237; GO:0033993; GO:1901700; GO:0043207; GO:0009617; GO:0042221; GO:0009605; GO:0009607; GO:0051707; GO:0050896; GO:0044419; GO:0008150;[GO:0033591]; GO:0014070; GO:0033273; GO:0034284; GO:0042221; GO:0007584; GO:0009743; GO:0050896; GO:0031667; GO:1901700; GO:0008150;[GO:0034021]; GO:1901700; GO:0042221; GO:0050896; GO:0008150;[GO:0034599]; GO:0006979; GO:0062197; GO:0006950; GO:0033554; GO:0070887; GO:0050896; GO:0051716; GO:0042221; GO:0008150; GO:0009987;[GO:0035900]; GO:0006950; GO:0050896; GO:0008150;[GO:0035902]; GO:0006950; GO:0050896; GO:0008150;[GO:0042311]; GO:0097746; GO:0003018; GO:0035296; GO:0008015; GO:0003013; GO:0035150; GO:0003008; GO:0090066; GO:0032501; GO:0065008; GO:0008150; GO:0065007;[GO:0042542]; GO:0000302; GO:0006979; GO:1901700; GO:0006950; GO:0042221; GO:0050896; GO:0008150;[GO:0042554]; GO:0006801; GO:0072593; GO:0044237; GO:0008152; GO:0009987; GO:0008150;[GO:0042645]; GO:0009295; GO:0043232; GO:0005759; GO:0110165; GO:0043228; GO:0043229; GO:0070013; GO:0005739; GO:0005575; GO:0043226; GO:0005622; GO:0043233; GO:0043231; GO:0005737; GO:0031974; GO:0043227;[GO:0042743]; GO:0072593; GO:0044237; GO:0008152; GO:0009987; GO:0008150;[GO:0042802]; GO:0005515; GO:0005488; GO:0003674;[GO:0043066]; GO:0042981; GO:0043069; GO:0043067; GO:0048523; GO:0050794; GO:0048519; GO:0050789; GO:0065007; GO:0008150;[GO:0043524]; GO:0043066; GO:0043523; GO:0042981; GO:0043069; GO:0043067; GO:0048523; GO:0050794; GO:0048519; GO:0050789; GO:0065007; GO:0008150;[GO:0045429]; GO:0009891; GO:0045428; GO:1904407; GO:0009889; GO:0009893; GO:0080164; GO:0019222; GO:0048518; GO:0050789; GO:0065007; GO:0008150;[GO:0045599]; GO:0045596; GO:0045598; GO:0045595; GO:0048523; GO:0051093; GO:0050793; GO:0050794; GO:0048519; GO:0050789; GO:0065007; GO:0008150;[GO:0046686]; GO:0010038; GO:0042221; GO:0050896; GO:0008150;[GO:0048147]; GO:0008285; GO:0048145; GO:0042127; GO:0048523; GO:0050794; GO:0048519; GO:0050789; GO:0065007; GO:0008150;[GO:0048666]; GO:0048468; GO:0030182; GO:0048856; GO:0048869; GO:0030154; GO:0048699; GO:0032502; GO:0009987; GO:0022008; GO:0008150; GO:0007399; GO:0048731; GO:0007275; GO:0032501;[GO:0048678]; GO:0009611; GO:0006950; GO:0050896; GO:0008150;[GO:0048773]; GO:0050931; GO:0030154; GO:0048066; GO:0048869; GO:0043473; GO:0009987; GO:0032502; GO:0008150;[GO:0050665]; GO:0042743; GO:0044249; GO:1903409; GO:0072593; GO:0009058; GO:0044237; GO:0008152; GO:0009987; GO:0008150;[GO:0051289]; GO:0051260; GO:0051262; GO:0051259; GO:0065003; GO:0022607; GO:0043933; GO:0016043; GO:0044085; GO:0071840; GO:0009987; GO:0008150;[GO:0051602]; GO:0009628; GO:0050896; GO:0008150;[GO:0051881]; GO:0042391; GO:0065008; GO:0065007; GO:0008150;[GO:0055093]; GO:0006950; GO:0036296; GO:0050896; GO:0070482; GO:0008150; GO:0009628;[GO:0060586]; GO:0055080; GO:0098771; GO:0140962; GO:0050801; GO:0048878; GO:0048871; GO:0042592; GO:0032501; GO:0008150;[GO:0071000]; GO:0009628; GO:0050896; GO:0008150;[GO:0071361]; GO:0045471; GO:0097306; GO:0097305; GO:1901701; GO:1901700; GO:0070887; GO:0042221; GO:0051716; GO:0050896; GO:0009987; GO:0008150;[GO:1902176]; GO:1902175; GO:2001243; GO:2001242; GO:1902532; GO:2001234; GO:1902531; GO:2001233; GO:0009968; GO:0043066; GO:0009966; GO:0042981; GO:0010648; GO:0023057; GO:0048585; GO:0043069; GO:0010646; GO:0023051; GO:0048583; GO:0043067; GO:0048523; GO:0048519; GO:0050794; GO:0050789; GO:0065007; GO:0008150;[GO:1902631]; GO:0048519; GO:1902630; GO:0050789; GO:0042391; GO:0065007; GO:0065008; GO:0008150;[GO:1904706]; GO:0048662; GO:1904705; GO:0008285; GO:0048660; GO:0042127; GO:0048523; GO:0050794; GO:0048519; GO:0050789; GO:0065007; GO:0008150;[GO:1905461]; GO:0034393; GO:1905459; GO:0010661; GO:0034391; GO:0010660; GO:0043065; GO:0042981; GO:0043068; GO:0043067; GO:0048522; GO:0050794; GO:0048518; GO:0050789; GO:0065007; GO:0008150;[GO:1905932]; GO:1905065; GO:1905917; GO:1905930; GO:0051152; GO:1905063; GO:0045597; GO:1905915; GO:0051149; GO:0051150; GO:0045595; GO:0048522; GO:0051094; GO:0051147; GO:0050793; GO:0050794; GO:0048518; GO:0050789; GO:0065007; GO:0008150	20656	Sod2	mmu:20656; P09671; Q64670; Q8VEM5	ENSMUSG00000006818	R-MMU-3299685; R-MMU-2151201	R-MMU-3299685; R-MMU-2151201	Detoxification of Reactive Oxygen Species; Transcriptional activation of mitochondrial biogenesis	WP1770; WP412; WP4466; WP5242	One-carbon metabolism and related pathways; Oxidative stress response; Oxidative stress and redox pathway; Comprehensive IL-17A signaling	316	6	1.492	3.757	5.649	1.174	1.066	1.355	3.941	7.126	1.016	0.845	0.58	1.91	2.5	0.23	0.09	0.44	1.98	2.83	0.02	-0.24	0.107666	3.84339e-07	7.76607e-09	0.901134	0.9948	0.271044	1.03824e-07	6.01278e-10	1	0.960893	1	8.21956e-05	2.53378e-06	1	1	1	2.34159e-05	4.14679e-07	1	1	1.5962e+07	2.02938e+07	2.38203e+07	5.5111e+07	1.49798e+07	5.90391e+07	5.99744e+07	1.06752e+08	9.01734e+07	19.69	18.56	5.89	12.37	36.42	6.78	9.08	4.63	16.95	3	3	3	4	3	3	3	3	3	6.77886e+06	7.62696e+06	9.74519e+06	748171	1.1092e+07	2.22943e+07	1.28522e+07	1.21325e+07	1.70226e+07	2.81673e+07	5.03586e+07	5.0383e+07	4.55075e+07	1.73082e+06	1.14578e+07	9.32337e+06	3.71255e+07	5.71132e+07	3.68856e+07	5.39283e+07	2.85493e+07	5.4666e+07	5.88771e+07	6.19213e+07	1.02022e+08	5.47399e+07	4.66686e+07	6.66204e+07	1.16798e+07	1.73432e+07	1.5962e+07	1.54465e+07	2.02938e+07	2.24864e+07	2.20203e+07	2.38203e+07	2.47477e+07	4.24414e+07	5.55618e+07	5.5662e+07	5.46639e+07	8.26264e+06	1.80753e+07	1.49798e+07	6.618e+07	5.90391e+07	5.89007e+07	5.68439e+07	5.99744e+07	6.76884e+07	1.11916e+08	1.06752e+08	1.02022e+08	9.01734e+07	7.59409e+07	1.06745e+08	3	3	3	3	3	3	3	3	3	3	3	3	3	3	3	3	3	3	3	3	3	3	3	3	3	3	3	3	High	High	High	High	High	High	High	High	High	High	High	High	High	High	High	High	High	High	High	High	High	High	High	High	High	High	High	High	High	High	High	High	High	High	High	High	High	High	High	High	High	High	High	High	High	High	High	High	High	High	High	High	High	High	High	High	High	High	High	High	High	High	High	High	High	137.55	1	0	0	3
FALSE		High	IsMasterProtein	1982	-2.05223e+18	Q9Z204	Heterogeneous nuclear ribonucleoproteins C1/C2 OS=Mus musculus OX=10090 GN=Hnrnpc PE=1 SV=1	MASNVTNKTDPRSMNSRVFIGNLNTLVVKKSDVEAIFSKYGKIVGCSVHKGFAFVQYVNERNARAAVAGEDGRMIAGQVLDINLAAEPKVNRGKAGVKRSAAEMYGSVPEHPSPSPLLSSSFDLDYDFQRDYYDRMYSYPARVPPPPPIARAVVPSKRQRVSGNTSRRGKSGFNSKSGQRGSSSKSGKLKGDDLQAIKKELTQIKQKVDSLLESLEKIEKEQSKQADLSFSSPVEMKNEKSEEEQSSASVKKDETNVKMESEAGADDSAEEGDLLDDDDNEDRGDDQLELKDDEKEPEEGEDDRDSANGEDDS	>sp|Q9Z204|HNRPC_MOUSE Heterogeneous nuclear ribonucleoproteins C1/C2 OS=Mus musculus OX=10090 GN=Hnrnpc PE=1 SV=1	0.001	95.789	1	42	13	16	984	1	313	34.4	5.05	87950.3	773.46	42	32	42	351	311	322	13	12	13	RNA metabolism OR transcription;other metabolic processes;other biological processes	cytoskeleton;nucleus;other cell component	enzyme regulator activity;nucleic acid binding activity;other molecular function	Pf00076	[GO:0000398]; GO:0000377; GO:0006397; GO:0000375; GO:0006396; GO:0016071; GO:0008380; GO:0044238; GO:0010467; GO:0032774; GO:0016070; GO:0008152; GO:0009059; GO:0141187; GO:0090304; GO:0008150; GO:0043170; GO:0044249; GO:0034654; GO:0006139; GO:0009058; GO:0044237; GO:0009987;[GO:0003723]; GO:0003676; GO:0097159; GO:0005488; GO:0003674;[GO:0003729]; GO:0003723; GO:0003676; GO:0097159; GO:0005488; GO:0003674;[GO:0004857]; GO:0030234; GO:0140678; GO:0098772; GO:0003674;[GO:0005634]; GO:0043231; GO:0043227; GO:0043229; GO:0043226; GO:0005622; GO:0110165; GO:0005575;[GO:0005681]; GO:0140513; GO:1990904; GO:0032991; GO:0005634; GO:0005575; GO:0043231; GO:0043227; GO:0043229; GO:0043226; GO:0005622; GO:0110165;[GO:0015629]; GO:0005856; GO:0043232; GO:0043228; GO:0043229; GO:0043226; GO:0005622; GO:0110165; GO:0005575;[GO:0019904]; GO:0005515; GO:0005488; GO:0003674;[GO:0032991]; GO:0005575;[GO:0043021]; GO:0044877; GO:0005488; GO:0003674;[GO:0045120]; GO:0005634; GO:0043231; GO:0043227; GO:0043229; GO:0043226; GO:0005622; GO:0110165; GO:0005575;[GO:0090367]; GO:0090365; GO:1903312; GO:1903311; GO:0051253; GO:0051252; GO:0010605; GO:0045934; GO:0019219; GO:0060255; GO:0009892; GO:0080090; GO:0019222; GO:0048519; GO:0050789; GO:0065007; GO:0008150;[GO:1990247]; GO:0140517; GO:0030674; GO:0060090; GO:0003674;[GO:1990826]; GO:0110165; GO:0005654; GO:0005575; GO:0031981; GO:0070013; GO:0005634; GO:0043233; GO:0043229; GO:0043231; GO:0031974; GO:0043226; GO:0005622; GO:0043227;[GO:1990827]; GO:0019899; GO:0005515; GO:0005488; GO:0003674	15381	Hnrnpc	mmu:15381; Q3TLB5; Q501Q3; Q8C2G5; Q99KE2; Q9CQT3; Q9CY83; Q9Z204	ENSMUSG00000060373	R-MMU-72163; R-MMU-72203; R-MMU-4570464; R-MMU-9013422; R-MMU-9013418	R-MMU-72163; R-MMU-72203; R-MMU-4570464; R-MMU-9013422; R-MMU-9013418	mRNA Splicing - Major Pathway; Processing of Capped Intron-Containing Pre-mRNA; SUMOylation of RNA binding proteins; RHOBTB1 GTPase cycle; RHOBTB2 GTPase cycle	WP310	mRNA processing	83	6	1.187	2.44	2.573	1.001	1.126	1.335	1.589	1.63	1.727	1.777	0.25	1.29	1.36	0	0.17	0.42	0.67	0.7	0.79	0.83	0.98737	0.00392745	0.00238127	1	0.949589	0.727123	0.317489	0.103958	0.0514493	0.115482	1	0.1282	0.0670978	1	1	1	1	0.76889	1	1	2.15426e+06	2.55496e+06	2.55633e+06	3.40771e+06	1.91397e+06	3.04224e+06	5.25539e+06	3119394	5.54369e+06	8.07	28.89	11.27	33.1	14.89	41.32	2.5	4.44	10.87	3	2	3	4	3	3	3	3	3	1.42135e+06	932325	1.31523e+06		1.71799e+06	2.05904e+06	1.49201e+06	1.52549e+06	1.66638e+06	2071343	2.67589e+06	3.36787e+06	4788216	425627	1.21325e+06	942697	1.70662e+06	4.06469e+06	1.08388e+06	5125471	2.44675e+06	4.24431e+06	1.75138e+06	1.77568e+06	3119394	2.9805e+06	3754828	3.45988e+06	2.44894e+06	2.12005e+06	2.15426e+06		3.14322e+06	2.07679e+06	2.55633e+06	2.99508e+06	2.4226e+06	3.12101e+06	2.95237e+06	3.72075e+06	5.75164e+06	2.03187e+06	1.91397e+06	1.51463e+06	3.04224e+06	4.20176e+06	1.73079e+06	5.40258e+06	5.13996e+06	5.25539e+06	3.32911e+06	3.06128e+06	3119394	4.9098e+06	6.11e+06	5.54369e+06	1	1	1		1	1	1	1	1	1	1	1	1	1	1	1	1	1	1	1	1	1	1	1	1	1	1	1	High	High	High	High	High	High	High	High	High	High	High	High	High	High	High	High	High	High	High	High	High	High	High	High	High	High	High	High	High	High	High	High	High	High	High	High	High	High	High	High	High	High	High	High	High	High	High	High	High	High	High	High	High	High	High	High	High	High	High	High	High	High	High	High	High	138.54	1	0	0	3
FALSE		High	IsMasterProtein	1045	-5.56495e+18	P35278	Ras-related protein Rab-5C OS=Mus musculus OX=10090 GN=Rab5c PE=1 SV=2	MAGRGGAARPNGPAAGNKICQFKLVLLGESAVGKSSLVLRFVKGQFHEYQESTIGAAFLTQTVCLDDTTVKFEIWDTAGQERYHSLAPMYYRGAQAAIVVYDITNTDTFARAKNWVKELQRQASPNIVIALAGNKADLASKRAVEFQEAQAYADDNSLLFMETSAKTAMNVNEIFMAIAKKLPKNEPQNAAGAPGRTRGVDLQESNPASRSQCCSN	>sp|P35278|RAB5C_MOUSE Ras-related protein Rab-5C OS=Mus musculus OX=10090 GN=Rab5c PE=1 SV=2	0.001	95.749	1	72	11	16	1229	8	216	23.4	8.41	124280	1154.83	59	48	72	399	396	434	10	8	11	cell organization and biogenesis;transport;other biological processes	plasma membrane;other membranes;ER/Golgi;other cytoplasmic organelle;other cell component	other molecular function	Pf00071	[GO:0003924]; GO:0017111; GO:0016462; GO:0016818; GO:0016817; GO:0016787; GO:0003824; GO:0003674;[GO:0003925]; GO:0003924; GO:0098772; GO:0017111; GO:0003674; GO:0016462; GO:0016818; GO:0016817; GO:0016787; GO:0003824;[GO:0005525]; GO:0032561; GO:0035639; GO:0019001; GO:0032555; GO:0043168; GO:1901265; GO:1901363; GO:0017076; GO:0032553; GO:0043167; GO:0097159; GO:0036094; GO:0000166; GO:0097367; GO:0005488; GO:0003674;[GO:0005886]; GO:0016020; GO:0071944; GO:0110165; GO:0005575;[GO:0006886]; GO:0015031; GO:0046907; GO:0008104; GO:0045184; GO:0071705; GO:0006810; GO:0051641; GO:0051649; GO:0070727; GO:0051234; GO:0009987; GO:0051179; GO:0033036; GO:0008150;[GO:0006897]; GO:0016192; GO:0098657; GO:0006810; GO:0009987; GO:0051234; GO:0008150; GO:0051179;[GO:0007032]; GO:0016050; GO:0010256; GO:0006996; GO:0016043; GO:0071840; GO:0009987; GO:0008150;[GO:0012505]; GO:0110165; GO:0005575;[GO:0019003]; GO:0032561; GO:0043168; GO:0019001; GO:0032555; GO:0043167; GO:0017076; GO:0032553; GO:0036094; GO:0000166; GO:0097367; GO:0005488; GO:1901265; GO:1901363; GO:0003674; GO:0097159;[GO:0030100]; GO:0051128; GO:0060627; GO:0050794; GO:0051049; GO:0050789; GO:0032879; GO:0065007; GO:0008150;[GO:0030139]; GO:0031410; GO:0097708; GO:0005737; GO:0031982; GO:0043231; GO:0110165; GO:0005622; GO:0043227; GO:0043229; GO:0005575; GO:0043226;[GO:0030672]; GO:0099501; GO:0008021; GO:0030658; GO:0070382; GO:0098793; GO:0030659; GO:0098588; GO:0030133; GO:0099503; GO:0110165; GO:0045202; GO:0012506; GO:0031410; GO:0031090; GO:0012505; GO:0005575; GO:0030054; GO:0031982; GO:0097708; GO:0005737; GO:0016020; GO:0043227; GO:0043231; GO:0005622; GO:0043226; GO:0043229;[GO:0031901]; GO:0010008; GO:0005769; GO:0030659; GO:0098588; GO:0005768; GO:0012506; GO:0031410; GO:0031090; GO:0012505; GO:0031982; GO:0097708; GO:0005737; GO:0016020; GO:0043227; GO:0110165; GO:0043231; GO:0005622; GO:0043226; GO:0005575; GO:0043229;[GO:0042470]; GO:0048770; GO:0031410; GO:0097708; GO:0005737; GO:0031982; GO:0043231; GO:0110165; GO:0005622; GO:0043227; GO:0043229; GO:0005575; GO:0043226	19345	Rab5c	mmu:19345; P35278; Q8R1V8; Q8R2N8	ENSMUSG00000019173	R-MMU-6798695; R-MMU-8876198; R-MMU-8856828; R-MMU-432722; R-MMU-8873719	R-MMU-6798695; R-MMU-8876198; R-MMU-8856828; R-MMU-432722; R-MMU-8873719	Neutrophil degranulation; RAB GEFs exchange GTP for GDP on RABs; Clathrin-mediated endocytosis; Golgi Associated Vesicle Biogenesis; RAB geranylgeranylation			96	5	0.976	1.057	1.145	1.076	1.159	1.052	1.241	1.16	0.988	1.144	-0.03	0.08	0.19	0.11	0.21	0.07	0.31	0.21	-0.02	0.19	0.998505	0.944825	0.215582	0.956342	0.255417	0.997177	0.0131761	0.0364305	0.999992	0.775311	1	1	1	1	1	1	0.304789	0.382376	1	1	9.5068e+06	8.62592e+06	9.2832e+06	9.46136e+06	8.20073e+06	1.01788e+07	1.00519e+07	9.51388e+06	1.08811e+07	2.29	4.25	5.54	9.9	3.27	3.54	5.35	14.7	1.73	3	3	3	4	3	3	3	3	3	5.51767e+06	4.18546e+06	5.57979e+06	422130	4.71469e+06	7.98402e+06	5.41818e+06	4.31181e+06	6.44822e+06	7.29486e+06	8.92853e+06	8225271	7.37947e+06	1.74348e+06	4.95359e+06	5.10409e+06	5.71009e+06	1.02921e+07	6.21387e+06	9.03692e+06	5.04657e+06	8.11803e+06	5.00508e+06	6.78411e+06	8.88734e+06	6.60541e+06	6.61764e+06	6.95138e+06	9.5068e+06	9.51748e+06	9.13933e+06	8.71517e+06	8.62592e+06	8.05284e+06	9.2832e+06	8.46563e+06	9.37451e+06	1.09916e+07	9.85105e+06	9.08708e+06	8.86427e+06	8.32309e+06	7.81457e+06	8.20073e+06	1.01788e+07	1.06391e+07	9.9226e+06	9.52551e+06	1.06015e+07	1.00519e+07	9.51388e+06	1.16958e+07	8.88734e+06	1.08811e+07	1.07685e+07	1.1138e+07	3	3	3	3	3	3	3	3	3	3	3	3	3	3	3	3	3	3	3	3	3	3	3	3	3	3	3	3	High	High	High	High	High	High	High	High	High	High	High	High	High	High	High	High	High	High	High	High	High	High	High	High	High	High	High	High	High	High	High	High	High	High	High	High	High	High	High	High	High	High	High	High	High	High	High	High	High	High	High	High	High	High	High	High	High	High	High	High	High	High	High	High	High	144.63	1	0	0	3
FALSE		High	IsMasterProtein	4696	7.85589e+18	Q9D8C4	Interferon-induced 35 kDa protein homolog OS=Mus musculus OX=10090 GN=Ifi35 PE=1 SV=3	MSVTLQTVLYSLQEEQARLKMRLQELQQLKRERTGSPGAKIPFSVPEVPLVFQGQTKQGRQVPKFVVSNLKVCCPLPEGSALVTFEDPKVVDRLLQQKEHRVNLEDCRLRVQVQPLELPVVTNIQVSSQPDNHRVLVSGFPAGLRLSEEELLDKLEIFFGKAKNGGGDVETREMLQGTVMLGFADEEVAQHLCQIGQFRVPLDRQQVLLRVSPYVSGEIQKAEIKFQQAPHSVLVTNIPDVMDAQELHDILEIHFQKPTRGGGEVEALTVVPSGQQGLAIFTSESS	>sp|Q9D8C4|IN35_MOUSE Interferon-induced 35 kDa protein homolog OS=Mus musculus OX=10090 GN=Ifi35 PE=1 SV=3	0.001	95.669	1	65	14	15	352	13	286	31.9	5.87	28282.6	327.61	57	29	65	117	107	128	12	9	13	stress response;other biological processes	non-structural extracellular;other membranes;cytosol;nucleus;other cell component	other molecular function	Pf07292, Pf07334	[GO:0002281]; GO:0002366; GO:0042116; GO:0002275; GO:0002263; GO:0045321; GO:0002274; GO:0001775; GO:0002252; GO:0006955; GO:0002376; GO:0009987; GO:0032501; GO:0050896; GO:0008150;[GO:0005615]; GO:0110165; GO:0005576; GO:0005575;[GO:0005634]; GO:0043231; GO:0043227; GO:0043229; GO:0043226; GO:0005622; GO:0110165; GO:0005575;[GO:0005654]; GO:0110165; GO:0031981; GO:0005575; GO:0070013; GO:0005634; GO:0043233; GO:0043229; GO:0043231; GO:0031974; GO:0043226; GO:0005622; GO:0043227;[GO:0005730]; GO:0043232; GO:0031981; GO:0043228; GO:0043229; GO:0070013; GO:0005634; GO:0043226; GO:0005622; GO:0043233; GO:0043231; GO:0110165; GO:0031974; GO:0043227; GO:0005575;[GO:0005737]; GO:0110165; GO:0005622; GO:0005575;[GO:0005829]; GO:0110165; GO:0005737; GO:0005575; GO:0005622;[GO:0008285]; GO:0042127; GO:0048523; GO:0050794; GO:0048519; GO:0050789; GO:0065007; GO:0008150;[GO:0016020]; GO:0110165; GO:0005575;[GO:0034145]; GO:0034143; GO:0062208; GO:0062207; GO:0009967; GO:0045089; GO:0009966; GO:0045088; GO:0010647; GO:0023056; GO:0048584; GO:0002833; GO:0031349; GO:0032103; GO:0050778; GO:0010646; GO:0023051; GO:0048583; GO:0002831; GO:0031347; GO:0032101; GO:0050776; GO:0048522; GO:0048518; GO:0002684; GO:0050794; GO:0050789; GO:0080134; GO:0002682; GO:0065007; GO:0008150;[GO:0042802]; GO:0005515; GO:0005488; GO:0003674;[GO:0045087]; GO:0006955; GO:0140546; GO:0002376; GO:0050896; GO:0098542; GO:0008150; GO:0006952; GO:0051707; GO:0006950; GO:0043207; GO:0044419; GO:0009605; GO:0009607;[GO:0045089]; GO:0002833; GO:0031349; GO:0032103; GO:0045088; GO:0050778; GO:0002831; GO:0048584; GO:0031347; GO:0032101; GO:0050776; GO:0002684; GO:0048583; GO:0048518; GO:0080134; GO:0002682; GO:0050789; GO:0065007; GO:0008150;[GO:0050729]; GO:0031349; GO:0032103; GO:0050727; GO:0031347; GO:0048584; GO:0032101; GO:0080134; GO:0048518; GO:0048583; GO:0050789; GO:0065007; GO:0008150;[GO:1901223]; GO:1901222; GO:1902532; GO:1902531; GO:0009968; GO:0009966; GO:0010648; GO:0023057; GO:0048585; GO:0010646; GO:0023051; GO:0048583; GO:0048523; GO:0048519; GO:0050794; GO:0050789; GO:0065007; GO:0008150;[GO:1901224]; GO:1901222; GO:1902533; GO:1902531; GO:0009967; GO:0009966; GO:0010647; GO:0023056; GO:0048584; GO:0010646; GO:0023051; GO:0048583; GO:0048522; GO:0048518; GO:0050794; GO:0050789; GO:0065007; GO:0008150	70110	Ifi35	mmu:70110; Q3V2E7; Q9D8C4	ENSMUSG00000010358						98	0	7.347	37.383	3.384	9.116	0.68	0.548	15.392	5.439	1.652	0.423	2.88	5.22	1.76	3.19	-0.56	-0.87	3.94	2.44	0.72	-1.24	0.806603	0.0283015	0.728455	0.879521	0.999937	0.999998	0.519026	0.510057	0.933895	0.995223	1	0.526315	1	1	1	1	1	1	1	1	7.20303e+06	5.80539e+06	5.29196e+07	1.00636e+08	1.0589e+07	1.62983e+08	2.69272e+08	5.75908e+07	2.43721e+07	90.01	109.42	104.41	30.13	46.18	108.11	66.89	119.52	79.03	3	3	3	4	3	3	3	3	3	10610047	3.16765e+06	1.27881e+06	140706	1.4419e+07	5.75578e+06	2.30612e+06	70262566	3.64006e+07	4.03722e+07	1.20073e+08	8.58423e+07	8.89019e+07	2.21813e+06	1.01578e+07	3.73201e+06	9.14297e+07	425839072	4.00593e+06	1.20802e+08	2.55839e+08	217467127	3.02975e+07	1.84203e+08	2.62357e+07	14795139	5.03073e+07	1.3856e+07	1.82808e+07	7.20303e+06	2.09461e+06	2.90498e+06	2.63808e+07	5.80539e+06	3.95118e+06	1.3795e+08	5.29196e+07	6.08312e+07	1.3248e+08	9.48365e+07	1.06789e+08	1.0589e+07	1.60246e+07	5.99622e+06	1.62983e+08	4.40199e+08	6.39686e+06	1.27333e+08	5.37449e+08	2.69272e+08	5.75908e+07	3.17566e+08	2.62357e+07	2.43721e+07	8.18619e+07	2.22012e+07	3	3	2	2	3	3	3	3	3	3	3	3	3	3	3	3	3	3	3	3	3	3	3	3	3	3	3	3	High	High	High	High	High	High	High	High	High	High	High	High	High	High	High	High	High	High	High	High	High	High	High	High	High	High	High	High	High	High	High	High	High	High	High	High	High	High	High	High	High	High	High	High	High	High	High	High	High	High	High	High	High	High	High	High	High	High	High	High	High	High	High	High	High	132.61	1	0	0	3
FALSE		High	IsMasterProtein	4913	8.5768e+18	O89023	Tripeptidyl-peptidase 1 OS=Mus musculus OX=10090 GN=Tpp1 PE=1 SV=2	MGLQARLLGLLALVIAGKCTYNPEPDQRWMLPPGWVSLGRVDPEEELSLTFALKQRNLERLSELVQAVSDPSSPQYGKYLTLEDVAELVQPSPLTLLTVQKWLSAAGARNCDSVTTQDFLTCWLSVRQAELLLPGAEFHRYVGGPTKTHVIRSPHPYQLPQALAPHVDFVGGLHRFPPSSPRQRPEPQQVGTVSLHLGVTPSVLRQRYNLTAKDVGSGTTNNSQACAQFLEQYFHNSDLTEFMRLFGGSFTHQASVAKVVGKQGRGRAGIEASLDVEYLMSAGANISTWVYSSPGRHEAQEPFLQWLLLLSNESSLPHVHTVSYGDDEDSLSSIYIQRVNTEFMKAAARGLTLLFASGDTGAGCWSVSGRHKFRPSFPASSPYVTTVGGTSFKNPFLITDEVVDYISGGGFSNVFPRPPYQEEAVAQFLKSSSHLPPSSYFNASGRAYPDVAALSDGYWVVSNMVPIPWVSGTSASTPVFGGILSLINEHRILNGRPPLGFLNPRLYQQHGTGLFDVTHGCHESCLNEEVEGQGFCSGPGWDPVTGWGTPNFPALLKTLLNP	>sp|O89023|TPP1_MOUSE Tripeptidyl-peptidase 1 OS=Mus musculus OX=10090 GN=Tpp1 PE=1 SV=2	0.001	95.549	1	32	8	10	524	8	562	61.3	6.57	33237.4	816.83	32	9	32	218	106	200	8	4	8	cell organization and biogenesis;protein metabolism;other metabolic processes;developmental processes;other biological processes	other membranes;ER/Golgi;other cytoplasmic organelle;other cell component	other molecular function	Pf00082, Pf09286	[GO:0004175]; GO:0008233; GO:0016787; GO:0140096; GO:0003824; GO:0003674;[GO:0004252]; GO:0004175; GO:0008236; GO:0008233; GO:0017171; GO:0016787; GO:0140096; GO:0003824; GO:0003674;[GO:0005764]; GO:0000323; GO:0005773; GO:0043231; GO:0005737; GO:0043227; GO:0043229; GO:0110165; GO:0005622; GO:0043226; GO:0005575;[GO:0005794]; GO:0043231; GO:0005737; GO:0012505; GO:0043227; GO:0043229; GO:0110165; GO:0005622; GO:0043226; GO:0005575;[GO:0006508]; GO:0019538; GO:0043170; GO:0044238; GO:0008152; GO:0008150;[GO:0007040]; GO:0080171; GO:0007033; GO:0006996; GO:0016043; GO:0071840; GO:0009987; GO:0008150;[GO:0007399]; GO:0048731; GO:0048856; GO:0007275; GO:0032502; GO:0032501; GO:0008150;[GO:0007417]; GO:0048731; GO:0007399; GO:0048856; GO:0007275; GO:0032502; GO:0032501; GO:0008150;[GO:0008233]; GO:0016787; GO:0140096; GO:0003824; GO:0003674;[GO:0008236]; GO:0008233; GO:0017171; GO:0016787; GO:0140096; GO:0003824; GO:0003674;[GO:0008240]; GO:0070008; GO:0008236; GO:0008238; GO:0008233; GO:0017171; GO:0016787; GO:0140096; GO:0003824; GO:0003674;[GO:0030163]; GO:0009057; GO:0019538; GO:0009056; GO:0043170; GO:0044238; GO:0008152; GO:0008150;[GO:0030855]; GO:0030154; GO:0060429; GO:0048869; GO:0009888; GO:0009987; GO:0032502; GO:0048856; GO:0008150;[GO:0035727]; GO:0005543; GO:0043168; GO:0097367; GO:0008289; GO:0043167; GO:0005488; GO:0036094; GO:0003674;[GO:0042277]; GO:0005488; GO:0003674;[GO:0042470]; GO:0048770; GO:0031410; GO:0097708; GO:0005737; GO:0031982; GO:0043231; GO:0110165; GO:0005622; GO:0043227; GO:0043229; GO:0005575; GO:0043226;[GO:0043171]; GO:0006518; GO:0044248; GO:0008152; GO:0009056; GO:0044237; GO:0008150; GO:0009987;[GO:0045121]; GO:0098857; GO:0016020; GO:0110165; GO:0005575;[GO:0045453]; GO:0001894; GO:0046849; GO:0060249; GO:0048871; GO:0048771; GO:0032501; GO:0042592; GO:0008150;[GO:0046872]; GO:0043169; GO:0043167; GO:0036094; GO:0005488; GO:0003674;[GO:0050885]; GO:0050905; GO:0050877; GO:0003008; GO:0032501; GO:0008150;[GO:0055037]; GO:0005768; GO:0031410; GO:0012505; GO:0097708; GO:0005737; GO:0110165; GO:0031982; GO:0043231; GO:0005622; GO:0005575; GO:0043227; GO:0043229; GO:0043226;[GO:0070198]; GO:0034502; GO:0033365; GO:0008104; GO:0070727; GO:0033036; GO:0051641; GO:0051179; GO:0009987; GO:0008150;[GO:0120146]; GO:0051861; GO:0008289; GO:0097367; GO:0005488; GO:0003674;[GO:1905146]; GO:0007039; GO:0030163; GO:0009057; GO:0019538; GO:0009056; GO:0043170; GO:0044238; GO:0008152; GO:0008150	12751	Tpp1	mmu:12751; O89023; Q543Q8; Q9QUS7	ENSMUSG00000030894						103	0	0.871	0.848	0.709	1.146	0.789	0.6	0.656	0.589	1.02	0.95	-0.2	-0.24	-0.5	0.2	-0.34	-0.74	-0.61	-0.76	0.03	-0.07	0.999997	0.999986	0.99026	0.969562	0.995381	0.450404	0.92142	0.455776	1	0.999891	1	1	1	1	1	1	1	1	1	1	1.55696e+07	1.18349e+07	1.35632e+07	1.57825e+07	1.9728e+07	1.29358e+07	1.32005e+07	1.16195e+07	1.10434e+07	23.93	38.57	4.17	19.48	23.47	37.96	4.83	14.75	18.33	3	3	3	4	3	3	3	3	3	1.03781e+07	4.80633e+06	9.50564e+06	338881	6.46864e+06	1.57869e+07	7.66519e+06	6.90816e+06	9.80915e+06	7.047e+06	1.38594e+07	1.5427e+07	1.35609e+07	2.65534e+06	1.25257e+07	1.22786e+07	5.06186e+06	1.87491e+07	8.10082e+06	1.34993e+07	6.28374e+06	1.05166e+07	4.85775e+06	6.73986e+06	1.23586e+07	6.56184e+06	9.09489e+06	6.8923e+06	1.78811e+07	1.09293e+07	1.55696e+07	6.99642e+06	1.18349e+07	1.5923e+07	1.31331e+07	1.35632e+07	1.42607e+07	1.06181e+07	1.52914e+07	1.70434e+07	1.62895e+07	1.26761e+07	1.97601e+07	1.9728e+07	9.0233e+06	1.93814e+07	1.29358e+07	1.42292e+07	1.32005e+07	1.30218e+07	9.23383e+06	1.16195e+07	1.23586e+07	1.08094e+07	1.47995e+07	1.10434e+07	3	2	3	2	3	3	3	3	3	3	3	3	3	3	3	3	3	3	3	3	3	3	3	3	3	3	3	3	High	High	High	High	High	High	High	High	High	High	High	High	High	High	High	High	High	High	High	High	High	High	High	High	High	High	High	High	High	High	High	High	High	High	High	High	High	High	High	High	High	High	High	High	High	High	High	High	High	High	High	High	High	High	High	High	High	High	High	High	High	High	High	High	High	135.59	1	0	0	3
FALSE		High	IsMasterProtein	186	-8.57851e+18	Q99MR6	Serrate RNA effector molecule homolog OS=Mus musculus OX=10090 GN=Srrt PE=1 SV=1	MGDSDDEYDRRRRDKFRRERSDYDRSRERDERRRGDDWNDREWDRGRERRSRGEYRDYDRNRRERFSPPRHELSPPQKRMRRDWDEHSSDPYHSGYDMPYAGGGGGPTYGPPQPWGHPDVHIMQHHVLPIQARLGSIAEIDLGVPPPIMKSFKEFLLSLDDSVDETEAVKRYNDYKLDFRRQQMQDFFLAHKDEEWFRSKYHPDEVGKRRQEARGALQNRLKVFLSLMESGWFDNLLLDIDKADAIVKMLDAAVIKMEGGTENDLRILEQEEEEEQAGKTGEASKKEEARAGPALGEGERKANDKDEKKEDGKQAENDSSNDDKTKKSEGDGDKEEKKEEAEKEAKKSKKRNRKQSGDDSFDEGSVSESESESEGGQAEEEKEEAEEALKEKEKPKEEEKEKPKDAAGLECKPRPLHKTCSLFMRNIAPNISRAEIISLCKRYPGFMRVALSEPQPERRFFRRGWVTFDRSVNIKEICWNLQNIRLRECELSPGVNRDLTRRVRNINGITQHKQIVRNDIKLAAKLIHTLDDRTQLWASEPGTPPVPTSLPSQNPILKNITDYLIEEVSAEEEELLGSSGGPPPEEPPKEGNPAEINVERDEKLIKVLDKLLLYLRIVHSLDYYNTCEYPNEDEMPNRCGIIHVRGPMPPNRISHGEVLEWQKTFEEKLTPLLSVRESLSEEEAQKMGRKDPEQEVEKFVTSNTQELGKDKWLCPLSGKKFKGPEFVRKHIFNKHAEKIEEVKKEVAFFNNFLTDAKRPALPEIKPAQPPGPAQILPPGLTPGLPYPHQTPQGLMPYGQPRPPILGYGAGAVRPAVPTGGPPYPHAPYGAGRGNYDAFRGQGGYPGKPRNRMVRGDPRAIVEYRDLDAPDDVDFF	>sp|Q99MR6|SRRT_MOUSE Serrate RNA effector molecule homolog OS=Mus musculus OX=10090 GN=Srrt PE=1 SV=1	0.001	95.473	1	30	23	24	647	23	875	100.4	5.97	45110.9	487.1	24	20	30	195	205	247	18	20	23	RNA metabolism OR transcription;other metabolic processes;other biological processes	nucleus;other cell component	nucleic acid binding activity;other molecular function	Pf04959, Pf12066	[GO:0003677]; GO:0003676; GO:0097159; GO:0005488; GO:0003674;[GO:0005654]; GO:0110165; GO:0031981; GO:0005575; GO:0070013; GO:0005634; GO:0043233; GO:0043229; GO:0043231; GO:0031974; GO:0043226; GO:0005622; GO:0043227;[GO:0005737]; GO:0110165; GO:0005622; GO:0005575;[GO:0006355]; GO:0010468; GO:2001141; GO:0010556; GO:0051252; GO:0031326; GO:0060255; GO:0019219; GO:0009889; GO:0031323; GO:0019222; GO:0080090; GO:0050794; GO:0050789; GO:0065007; GO:0008150;[GO:0006397]; GO:0006396; GO:0016071; GO:0044238; GO:0010467; GO:0032774; GO:0016070; GO:0008152; GO:0009059; GO:0141187; GO:0090304; GO:0008150; GO:0043170; GO:0044249; GO:0034654; GO:0006139; GO:0009058; GO:0044237; GO:0009987;[GO:0016604]; GO:0110165; GO:0005654; GO:0005575; GO:0031981; GO:0070013; GO:0005634; GO:0043233; GO:0043229; GO:0043231; GO:0031974; GO:0043226; GO:0005622; GO:0043227;[GO:0030674]; GO:0060090; GO:0003674;[GO:0031053]; GO:0035196; GO:0070918; GO:0006396; GO:0031047; GO:0044238; GO:0010467; GO:0032774; GO:0010629; GO:0008152; GO:0009059; GO:0016070; GO:0141187; GO:0010468; GO:0010558; GO:0008150; GO:0043170; GO:0044249; GO:0090304; GO:0034654; GO:0010556; GO:0010605; GO:0031327; GO:0009058; GO:0044237; GO:0006139; GO:0031326; GO:0060255; GO:0009892; GO:0009890; GO:0031324; GO:0009987; GO:0009889; GO:0031323; GO:0019222; GO:0048519; GO:0048523; GO:0050794; GO:0050789; GO:0065007;[GO:0050769]; GO:0010720; GO:0050767; GO:0051962; GO:0045597; GO:0060284; GO:0051960; GO:0051094; GO:0051240; GO:0045595; GO:0048522; GO:2000026; GO:0048518; GO:0050793; GO:0051239; GO:0050794; GO:0050789; GO:0065007; GO:0008150;[GO:0097150]; GO:0019827; GO:0032501; GO:0098727; GO:0008150; GO:0032502;[GO:0140262]; GO:0044877; GO:0005488; GO:0003674;[GO:1990904]; GO:0032991; GO:0005575	83701	Srrt	mmu:83701; Q3UD04; Q5D042; Q8VEE6; Q99MR4; Q99MR5; Q99MR6; Q99MR7	ENSMUSG00000037364	R-MMU-72163; R-MMU-6807505	R-MMU-72163; R-MMU-6807505	mRNA Splicing - Major Pathway; RNA polymerase II transcribes snRNA genes			95	2	1.179	0.879	0.979	1.246	0.862	0.815	0.821	0.788	0.923	1.07	0.24	-0.19	-0.03	0.32	-0.21	-0.3	-0.28	-0.34	-0.12	0.1	0.998967	0.995545	0.999983	0.40745	1	0.792235	0.99041	0.990947	1	0.999743	1	1	1	1	1	1	1	1	1	1	1.38621e+07	1.31079e+07	1.63383e+07	1.3e+07	1.60836e+07	1.32075e+07	1.21846e+07	1.26758e+07	1.35678e+07	17.58	35.52	17.04	19.25	36.32	27.26	3.6	13.86	8.27	3	3	3	4	3	3	3	3	3	8.04547e+06	7.61372e+06	7.53194e+06	634900	7.21579e+06	6.38444e+06	8.0487e+06	9.88666e+06	1.12382e+07	5.64426e+06	1.16255e+07	1.1926e+07	1.10378e+07	3.36911e+06	1.26378e+07	5.6931e+06	7.4091e+06	1.45793e+07	5.36619e+06	1.20445e+07	5.62613e+06	9.84044e+06	5.34253e+06	7.7232e+06	1.26758e+07	8.23638e+06	8.81081e+06	7.58812e+06	1.38621e+07	1.73131e+07	1.23368e+07	1.31079e+07	1.32019e+07	6.43947e+06	1.37902e+07	1.9411e+07	1.63383e+07	8.50454e+06	1.28267e+07	1.31756e+07	1.32587e+07	1.60836e+07	1.99369e+07	9.1471e+06	1.32075e+07	1.5071e+07	8.56898e+06	1.26957e+07	1.1819e+07	1.21846e+07	1.01553e+07	1.33148e+07	1.26758e+07	1.35678e+07	1.43373e+07	1.21583e+07	3	3	3	3	3	3	3	3	3	3	3	3	3	3	3	3	3	3	3	3	3	3	3	3	3	3	3	3	High	High	High	High	High	High	High	High	High	High	High	High	High	High	High	High	High	High	High	High	High	High	High	High	High	High	High	High	High	High	High	High	High	High	High	High	High	High	High	High	High	High	High	High	High	High	High	High	High	High	High	High	High	High	High	High	High	High	High	High	High	High	High	High	High	111.58	1	0	0	3
FALSE		High	IsMasterProtein	2545	-6.25006e+16	Q68FL6	Methionine--tRNA ligase, cytoplasmic OS=Mus musculus OX=10090 GN=Mars1 PE=1 SV=1	MRLFVSEGSPGSLPVLAAAARARGRAELLISTVGPEECVVPFLTRPKVPVLQLDSGNYLFSASAICRYFFLLCGWEQDDLTNQWLEWEATELQPVLSAALHCLVVQGKKGEDILGPLRRVLTHIDHSLSRQNCPFLAGDTESLADIVLWGALYPLLQDPAYLPEELGALQSWFQTLSTQEPCQRAAETVLKQQGVLALRLYLQKQPQPQPPPPEGRTVSNELEEEELATLSEEDIVTAVAAWEKGLESLPPLKLQQHPVLPVPGERNVLITSALPYVNNVPHLGNIIGCVLSADVFARYCRLRQWNTLYLCGTDEYGTATETKAMEEGLTPREICDKYHAIHADIYRWFGISFDTFGRTTTPQQTKITQDIFQRLLTRGFVLRDTVEQLRCERCARFLADRFVEGVCPFCGYEEARGDQCDRCGKLINAIELKKPQCKICRSCPVVRSSQHLFLDLPKLEKRLEDWLGKTVPGSDWTPNARFIIRSWLRDGLKPRCITRDLKWGTPVPLEGFEDKVFYVWFDATIGYVSITANYTDQWEKWWKNPEQVDLYQFMAKDNVPFHGLVFPCSVLGAEDNYTLVKHIIATEYLNYEDGKFSKSRGIGVFGDMAKDTGIPADIWRFYLLYIRPEGQDSAFSWTDLLIKNNSELLNNLGNFINRAGMFVSKFFGGCVPEMALTPDDRRLVAHVSWELQHYHQLLEKVRIRDALRSILTISRHGNQYIQVNEPWKRIKGGEMDRQRAGTVTGMAVNMAALLSVMLQPYMPTVSSTIQTQLQLPPAACRILATSFICTLPAGHRIGTVSPLFQKLENDQIENLRQRFGGGQAKGSPKPAAVEAVTAAGSQHIQTLTDEVTKQGNVVRELKAQKADKNQVAAEVAKLLDLKKQLALAEGKPIETPKGKKKK	>sp|Q68FL6|SYMC_MOUSE Methionine--tRNA ligase, cytoplasmic OS=Mus musculus OX=10090 GN=Mars1 PE=1 SV=1	0.001	95.404	1	37	24	24	433	24	902	101.4	7.14	35443.4	398.86	28	26	37	136	140	157	20	19	23	protein metabolism;RNA metabolism OR transcription;other metabolic processes	cytosol;nucleus;other cell component	nucleic acid binding activity;other molecular function	Pf00043, Pf00458, Pf09334, Pf18485, Pf19303	[GO:0000049]; GO:0003723; GO:0003676; GO:0097159; GO:0005488; GO:0003674;[GO:0004825]; GO:0004812; GO:0016875; GO:0140101; GO:0016874; GO:0140098; GO:0003824; GO:0140640; GO:0003674;[GO:0005524]; GO:0032559; GO:0035639; GO:0030554; GO:0032555; GO:0043168; GO:1901265; GO:1901363; GO:0017076; GO:0032553; GO:0043167; GO:0097159; GO:0036094; GO:0000166; GO:0097367; GO:0005488; GO:0003674;[GO:0005730]; GO:0043232; GO:0031981; GO:0043228; GO:0043229; GO:0070013; GO:0005634; GO:0043226; GO:0005622; GO:0043233; GO:0043231; GO:0110165; GO:0031974; GO:0043227; GO:0005575;[GO:0005737]; GO:0110165; GO:0005622; GO:0005575;[GO:0005829]; GO:0110165; GO:0005737; GO:0005575; GO:0005622;[GO:0006431]; GO:0006418; GO:0043039; GO:0006412; GO:0006399; GO:0043038; GO:0009059; GO:0019538; GO:0010467; GO:0016070; GO:0006520; GO:0043170; GO:0044249; GO:0044238; GO:0090304; GO:0008152; GO:0009058; GO:0044237; GO:0006139; GO:0008150; GO:0009987;[GO:0009303]; GO:0006351; GO:0016072; GO:0032774; GO:0010467; GO:0016070; GO:0141187; GO:0009059; GO:0090304; GO:0034654; GO:0043170; GO:0044249; GO:0006139; GO:0009058; GO:0008152; GO:0044237; GO:0044238; GO:0008150; GO:0009987;[GO:0017101]; GO:0140535; GO:1902494; GO:0032991; GO:0005575	216443	Mars1	mmu:216443; Q68FL6	ENSMUSG00000040354	R-MMU-9856649	R-MMU-9856649	Transcriptional and post-translational regulation of MITF-M expression and activity			81	1	0.886	0.871	0.953	0.914	1.068	1.035	0.91	0.925	1.022	1.1	-0.17	-0.2	-0.07	-0.13	0.09	0.05	-0.14	-0.11	0.03	0.14	0.994003	0.886546	0.999995	1	1	0.924492	0.655484	0.92642	1	0.997301	1	1	1	1	1	1	1	1	1	1	2.79876e+06	2.71353e+06	2.48067e+06	2.4531e+06	2.62096e+06	2.3852e+06	2.43876e+06	2.42438e+06	2.6677e+06	7.65	21.24	8.91	9.79	16.09	6.46	11.51	7.39	8.2	3	3	3	4	3	3	3	3	3	1.43403e+06	1.2308e+06	1.74221e+06	90715	1.55247e+06	2.69034e+06	1.33296e+06	1.38948e+06	1.70632e+06	1.45758e+06	2.32693e+06	2.12162e+06	2.28321e+06	510714	1.66141e+06	2.04672e+06	1.33804e+06	2.06695e+06	1.5053e+06	1.96263e+06	1.16091e+06	2.10035e+06	1.38299e+06	1.40625e+06	2.26924e+06	1.45197e+06	1.63941e+06	1757332	2.4708e+06	2.79876e+06	2.85362e+06	1.87288e+06	2.84038e+06	2.71353e+06	2.28382e+06	2.72805e+06	2.48067e+06	2.19622e+06	2.56736e+06	2.34392e+06	2.74261e+06	2.43807e+06	2.62096e+06	3.28846e+06	2.3852e+06	2.13665e+06	2.40373e+06	2.06875e+06	2.43876e+06	2.60068e+06	2.62884e+06	2.42438e+06	2.26924e+06	2.39184e+06	2.6677e+06	2.81574e+06	3	3	3	3	3	3	3	3	3	3	3	3	3	3	3	3	3	3	3	3	3	3	3	3	3	3	3	3	High	High	Peak Found	High	High	High	High	High	High	High	High	High	High	High	High	High	High	High	High	High	High	High	High	High	High	High	High	High	High	High	High	Peak Found	High	High	High	High	High	High	High	High	High	High	High	High	High	High	High	High	High	High	High	High	High	High	High	High	High	High	High	High	High	High	High	High	High	112.77	1	0	0	3	Itaconyl [K253(100)]
FALSE		High	IsMasterProtein	1259	-4.64606e+18	P67778	Prohibitin 1 OS=Mus musculus OX=10090 GN=Phb1 PE=1 SV=1	MAAKVFESIGKFGLALAVAGGVVNSALYNVDAGHRAVIFDRFRGVQDIVVGEGTHFLIPWVQKPIIFDCRSRPRNVPVITGSKDLQNVNITLRILFRPVASQLPRIYTSIGEDYDERVLPSITTEILKSVVARFDAGELITQRELVSRQVSDDLTERAATFGLILDDVSLTHLTFGKEFTEAVEAKQVAQQEAERARFVVEKAEQQKKAAIISAEGDSKAAELIANSLATAGDGLIELRKLEAAEDIAYQLSRSRNITYLPAGQSVLLQLPQ	>sp|P67778|PHB1_MOUSE Prohibitin 1 OS=Mus musculus OX=10090 GN=Phb1 PE=1 SV=1	0.001	95.231	1	82	16	16	1052	16	272	29.8	5.76	89760.9	1022.67	72	63	82	343	340	369	15	14	16	cell organization and biogenesis;DNA metabolism;other metabolic processes;stress response;developmental processes;signal transduction;other biological processes	plasma membrane;other membranes;mitochondrion;nucleus;other cytoplasmic organelle;other cell component	signal transduction activity or receptor binding;other molecular function	Pf01145	[GO:0000122]; GO:0006357; GO:0045892; GO:0006355; GO:1902679; GO:0010468; GO:2001141; GO:0010558; GO:0051253; GO:0010556; GO:0051252; GO:0010605; GO:0031327; GO:0045934; GO:0031326; GO:0060255; GO:0019219; GO:0009892; GO:0009890; GO:0031324; GO:0009889; GO:0031323; GO:0019222; GO:0080090; GO:0048519; GO:0048523; GO:0050794; GO:0050789; GO:0065007; GO:0008150;[GO:0001541]; GO:0048856; GO:0008585; GO:0032502; GO:0008406; GO:0046545; GO:0008150; GO:0048513; GO:0048608; GO:0045137; GO:0046660; GO:0003006; GO:0061458; GO:0007275; GO:0007548; GO:0022414; GO:0048731; GO:0032501;[GO:0001552]; GO:0003006; GO:0008585; GO:0022414; GO:0032502; GO:0008406; GO:0046545; GO:0008150; GO:0048513; GO:0048608; GO:0045137; GO:0046660; GO:0048856; GO:0061458; GO:0007275; GO:0007548; GO:0048731; GO:0032501;[GO:0001850]; GO:0001848; GO:0005515; GO:0005488; GO:0003674;[GO:0001851]; GO:0001846; GO:0001848; GO:0005515; GO:0005488; GO:0003674;[GO:0002639]; GO:0002637; GO:0002702; GO:0002700; GO:0002699; GO:0010628; GO:0002697; GO:0010468; GO:0002684; GO:0010557; GO:0002682; GO:0010556; GO:0048518; GO:0010604; GO:0031328; GO:0050789; GO:0031326; GO:0060255; GO:0009893; GO:0009891; GO:0031325; GO:0065007; GO:0009889; GO:0031323; GO:0019222; GO:0048522; GO:0008150; GO:0050794;[GO:0003714]; GO:0003712; GO:0045892; GO:0030674; GO:0140110; GO:0006355; GO:1902679; GO:0060090; GO:0003674; GO:0010468; GO:2001141; GO:0010558; GO:0051253; GO:0010556; GO:0051252; GO:0010605; GO:0031327; GO:0045934; GO:0031326; GO:0060255; GO:0019219; GO:0009892; GO:0009890; GO:0031324; GO:0009889; GO:0031323; GO:0019222; GO:0080090; GO:0048519; GO:0048523; GO:0050794; GO:0050789; GO:0065007; GO:0008150;[GO:0005634]; GO:0043231; GO:0043227; GO:0043229; GO:0043226; GO:0005622; GO:0110165; GO:0005575;[GO:0005654]; GO:0110165; GO:0031981; GO:0005575; GO:0070013; GO:0005634; GO:0043233; GO:0043229; GO:0043231; GO:0031974; GO:0043226; GO:0005622; GO:0043227;[GO:0005737]; GO:0110165; GO:0005622; GO:0005575;[GO:0005739]; GO:0043231; GO:0005737; GO:0043227; GO:0043229; GO:0110165; GO:0005622; GO:0043226; GO:0005575;[GO:0005741]; GO:0031966; GO:0031968; GO:0031090; GO:0005740; GO:0019867; GO:0098588; GO:0031967; GO:0016020; GO:0043227; GO:0005739; GO:0110165; GO:0043229; GO:0043226; GO:0043231; GO:0005737; GO:0005575; GO:0005622;[GO:0005743]; GO:0019866; GO:0031966; GO:0031090; GO:0031967; GO:0005740; GO:0016020; GO:0043227; GO:0110165; GO:0043229; GO:0005739; GO:0043226; GO:0005575; GO:0005622; GO:0043231; GO:0005737;[GO:0005769]; GO:0005768; GO:0031410; GO:0012505; GO:0097708; GO:0005737; GO:0110165; GO:0031982; GO:0043231; GO:0005622; GO:0005575; GO:0043227; GO:0043229; GO:0043226;[GO:0005886]; GO:0016020; GO:0071944; GO:0110165; GO:0005575;[GO:0007005]; GO:0006996; GO:0016043; GO:0071840; GO:0009987; GO:0008150;[GO:0008285]; GO:0042127; GO:0048523; GO:0050794; GO:0048519; GO:0050789; GO:0065007; GO:0008150;[GO:0009410]; GO:0042221; GO:0050896; GO:0008150;[GO:0009986]; GO:0110165; GO:0005575;[GO:0010629]; GO:0010468; GO:0010558; GO:0010556; GO:0010605; GO:0031327; GO:0031326; GO:0060255; GO:0009892; GO:0009890; GO:0031324; GO:0009889; GO:0031323; GO:0019222; GO:0048519; GO:0048523; GO:0050794; GO:0050789; GO:0065007; GO:0008150;[GO:0010944]; GO:0045892; GO:0006355; GO:1902679; GO:0010468; GO:2001141; GO:0010558; GO:0051253; GO:0010556; GO:0051252; GO:0010605; GO:0031327; GO:0045934; GO:0031326; GO:0060255; GO:0019219; GO:0009892; GO:0009890; GO:0031324; GO:0009889; GO:0031323; GO:0019222; GO:0080090; GO:0048519; GO:0048523; GO:0050794; GO:0050789; GO:0065007; GO:0008150;[GO:0014069]; GO:0099572; GO:0032279; GO:0043226; GO:0098794; GO:0098984; GO:0110165; GO:0045202; GO:0005575; GO:0030054;[GO:0023035]; GO:0007166; GO:0007165; GO:0009987; GO:0050794; GO:0007154; GO:0023052; GO:0051716; GO:0008150; GO:0050789; GO:0050896; GO:0065007;[GO:0030308]; GO:0001558; GO:0045926; GO:0048523; GO:0040008; GO:0051128; GO:0048519; GO:0050794; GO:0050789; GO:0065007; GO:0008150;[GO:0031100]; GO:0031099; GO:0048513; GO:0048856; GO:0032502; GO:0008150;[GO:0031871]; GO:0001664; GO:0005102; GO:0005515; GO:0005488; GO:0003674;[GO:0032740]; GO:0001819; GO:0032660; GO:0001817; GO:0010628; GO:0051240; GO:0010468; GO:0051239; GO:0010557; GO:0048518; GO:0010556; GO:0050789; GO:0010604; GO:0031328; GO:0031326; GO:0060255; GO:0065007; GO:0009893; GO:0009891; GO:0031325; GO:0009889; GO:0031323; GO:0019222; GO:0008150; GO:0048522; GO:0050794;[GO:0035632]; GO:0098800; GO:0098796; GO:0098798; GO:0005743; GO:0032991; GO:0016020; GO:0005739; GO:0019866; GO:0031966; GO:0005575; GO:0110165; GO:0043231; GO:0005737; GO:0031090; GO:0031967; GO:0005740; GO:0043227; GO:0043229; GO:0005622; GO:0043226;[GO:0035902]; GO:0006950; GO:0050896; GO:0008150;[GO:0039529]; GO:0002753; GO:0002221; GO:0030522; GO:0002758; GO:0035556; GO:0002218; GO:0002757; GO:0007165; GO:0002253; GO:0045089; GO:0002764; GO:0009987; GO:0050794; GO:0007154; GO:0023052; GO:0051716; GO:0002376; GO:0050778; GO:0002833; GO:0031349; GO:0032103; GO:0045088; GO:0050776; GO:0008150; GO:0050789; GO:0050896; GO:0002684; GO:0048584; GO:0002831; GO:0031347; GO:0032101; GO:0002682; GO:0048583; GO:0065007; GO:0048518; GO:0080134;[GO:0040029]; GO:0006338; GO:0010468; GO:0006325; GO:0010556; GO:0016043; GO:0031326; GO:0060255; GO:0071840; GO:0009889; GO:0031323; GO:0019222; GO:0009987; GO:0050794; GO:0050789; GO:0008150; GO:0065007;[GO:0042113]; GO:0046649; GO:0045321; GO:0001775; GO:0002376; GO:0009987; GO:0032501; GO:0008150;[GO:0042177]; GO:0009895; GO:0042176; GO:0051248; GO:0009892; GO:0009894; GO:0051246; GO:0010605; GO:0019222; GO:0048519; GO:0060255; GO:0080090; GO:0050789; GO:0065007; GO:0008150;[GO:0042826]; GO:0019899; GO:0005515; GO:0005488; GO:0003674;[GO:0043066]; GO:0042981; GO:0043069; GO:0043067; GO:0048523; GO:0050794; GO:0048519; GO:0050789; GO:0065007; GO:0008150;[GO:0043434]; GO:0009725; GO:1901698; GO:1901700; GO:0009719; GO:0042221; GO:0050896; GO:0008150;[GO:0043525]; GO:0043065; GO:0043523; GO:0042981; GO:0043068; GO:0043067; GO:0048522; GO:0050794; GO:0048518; GO:0050789; GO:0065007; GO:0008150;[GO:0044830]; GO:0044827; GO:0044788; GO:0051851; GO:0051702; GO:0044403; GO:0044419; GO:0008150;[GO:0045202]; GO:0030054; GO:0110165; GO:0005575;[GO:0045471]; GO:0097305; GO:1901700; GO:0042221; GO:0050896; GO:0008150;[GO:0045745]; GO:0008277; GO:0009967; GO:0009966; GO:0010647; GO:0023056; GO:0048584; GO:0010646; GO:0023051; GO:0048583; GO:0048522; GO:0048518; GO:0050794; GO:0050789; GO:0065007; GO:0008150;[GO:0045893]; GO:0006355; GO:1902680; GO:0010468; GO:2001141; GO:0010557; GO:0051254; GO:0010556; GO:0051252; GO:0010604; GO:0031328; GO:0045935; GO:0031326; GO:0060255; GO:0019219; GO:0009893; GO:0009891; GO:0031325; GO:0009889; GO:0031323; GO:0019222; GO:0080090; GO:0048518; GO:0048522; GO:0050794; GO:0050789; GO:0065007; GO:0008150;[GO:0045917]; GO:0002699; GO:0002922; GO:0030449; GO:0002684; GO:0002697; GO:0002920; GO:0050778; GO:0002682; GO:0048518; GO:0050776; GO:0048584; GO:0050789; GO:0048583; GO:0065007; GO:0008150;[GO:0046718]; GO:0044409; GO:0019058; GO:0051701; GO:0016032; GO:0044403; GO:0008150; GO:0044419;[GO:0046982]; GO:0046983; GO:0005515; GO:0005488; GO:0003674;[GO:0048661]; GO:0008284; GO:0048660; GO:0042127; GO:0048522; GO:0050794; GO:0048518; GO:0050789; GO:0065007; GO:0008150;[GO:0050821]; GO:0031647; GO:0065008; GO:0065007; GO:0008150;[GO:0050847]; GO:0030518; GO:0043401; GO:0141193; GO:0009755; GO:0071383; GO:0030522; GO:0007165; GO:0032870; GO:0048545; GO:0071396; GO:0071407; GO:0035556; GO:0009987; GO:0050794; GO:0007154; GO:0023052; GO:0051716; GO:0009725; GO:0070887; GO:0071495; GO:0014070; GO:0033993; GO:0008150; GO:0050789; GO:0050896; GO:0009719; GO:0042221; GO:0065007;[GO:0051897]; GO:0051896; GO:1902533; GO:1902531; GO:0009967; GO:0009966; GO:0010647; GO:0023056; GO:0048584; GO:0010646; GO:0023051; GO:0048583; GO:0048522; GO:0048518; GO:0050794; GO:0050789; GO:0065007; GO:0008150;[GO:0060766]; GO:0033144; GO:0060765; GO:0033143; GO:1902532; GO:1902531; GO:0009968; GO:0009966; GO:0010648; GO:0023057; GO:0048585; GO:0010646; GO:0023051; GO:0048583; GO:0048523; GO:0048519; GO:0050794; GO:0050789; GO:0065007; GO:0008150;[GO:0070373]; GO:0043409; GO:0070372; GO:0043408; GO:1902532; GO:1902531; GO:0009968; GO:0009966; GO:0010648; GO:0023057; GO:0048585; GO:0010646; GO:0023051; GO:0048583; GO:0048523; GO:0048519; GO:0050794; GO:0050789; GO:0065007; GO:0008150;[GO:0070374]; GO:0043410; GO:0070372; GO:0043408; GO:1902533; GO:1902531; GO:0009967; GO:0009966; GO:0010647; GO:0023056; GO:0048584; GO:0010646; GO:0023051; GO:0048583; GO:0048522; GO:0048518; GO:0050794; GO:0050789; GO:0065007; GO:0008150;[GO:0071354]; GO:0070741; GO:0071345; GO:0034097; GO:1901652; GO:0042221; GO:0050896; GO:0008150;[GO:0071897]; GO:0006259; GO:0141187; GO:0090304; GO:0009059; GO:0034654; GO:0006139; GO:0043170; GO:0044249; GO:0009058; GO:0044238; GO:0008152; GO:0044237; GO:0008150; GO:0009987;[GO:0072538]; GO:0002460; GO:0002250; GO:0006955; GO:0002376; GO:0050896; GO:0008150;[GO:0098891]; GO:0098888; GO:0048787; GO:0099243; GO:0042734; GO:0097060; GO:0048786; GO:0019897; GO:0098793; GO:0098590; GO:0045202; GO:0110165; GO:0019898; GO:0005886; GO:0016020; GO:0030054; GO:0005575; GO:0071944;[GO:0098978]; GO:0045202; GO:0030054; GO:0110165; GO:0005575;[GO:0098982]; GO:0045202; GO:0030054; GO:0110165; GO:0005575;[GO:0140374]; GO:0045087; GO:0051607; GO:0006955; GO:0140546; GO:0009615; GO:0002376; GO:0050896; GO:0098542; GO:0051707; GO:0008150; GO:0006952; GO:0043207; GO:0044419; GO:0006950; GO:0009605; GO:0009607;[GO:1901224]; GO:1901222; GO:1902533; GO:1902531; GO:0009967; GO:0009966; GO:0010647; GO:0023056; GO:0048584; GO:0010646; GO:0023051; GO:0048583; GO:0048522; GO:0048518; GO:0050794; GO:0050789; GO:0065007; GO:0008150;[GO:1990051]; GO:0032147; GO:0045860; GO:0001934; GO:0033674; GO:0045859; GO:0001932; GO:0031401; GO:0042327; GO:0043549; GO:0051347; GO:0031399; GO:0042325; GO:0051247; GO:0045937; GO:0051338; GO:0043085; GO:0051246; GO:0019220; GO:0010604; GO:0010562; GO:0050790; GO:0044093; GO:0060255; GO:0080090; GO:0051174; GO:0009893; GO:0031325; GO:0065009; GO:0019222; GO:0031323; GO:0048518; GO:0048522; GO:0065007; GO:0050789; GO:0050794; GO:0008150;[GO:2000323]; GO:0033144; GO:2000322; GO:0033143; GO:1902532; GO:1902531; GO:0009968; GO:0009966; GO:0010648; GO:0023057; GO:0048585; GO:0010646; GO:0023051; GO:0048583; GO:0048523; GO:0048519; GO:0050794; GO:0050789; GO:0065007; GO:0008150	18673	Phb1	mmu:18673; P24142; P67778; Q3UB75; Q5SQG4	ENSMUSG00000038845	R-MMU-5673000; R-MMU-8949664	R-MMU-5673000; R-MMU-8949664	RAF activation; Processing of SMDT1			357	2	0.776	0.79	0.777	1.099	1.242	0.877	0.958	0.917	1.024	1.053	-0.37	-0.34	-0.36	0.14	0.31	-0.19	-0.06	-0.13	0.03	0.07	0.846861	0.959867	0.762717	0.914366	0.998832	0.472594	0.960035	0.777674	0.998843	0.999141	1	1	1	1	1	1	1	1	1	1	1.4379e+07	1.01524e+07	1.11555e+07	1.268e+07	1.15747e+07	1.109e+07	1.13534e+07	1.06126e+07	1.11782e+07	19.95	22.35	0.68	14.15	12.55	4.97	9.8	9.53	9.04	3	3	3	4	3	3	3	3	3	6.02316e+06	6.32337e+06	9.43379e+06	363159	5.54901e+06	1.17587e+07	6.51096e+06	5.67353e+06	7.75715e+06	6.62897e+06	1.08914e+07	1.25716e+07	1.11387e+07	2.37197e+06	7.33712e+06	8.78998e+06	6.22124e+06	9.872e+06	6999910	1.01716e+07	5404512	1.04519e+07	4.82245e+06	6.3999e+06	1.06126e+07	6.03719e+06	6.86941e+06	7.43698e+06	1.03778e+07	1.4379e+07	1.54519e+07	7.49768e+06	1.01524e+07	1.18601e+07	1.11555e+07	1.11392e+07	1.12775e+07	9.98826e+06	1.20167e+07	1.38889e+07	1.33799e+07	1.13234e+07	1.15747e+07	1.41229e+07	1.109e+07	1.02049e+07	1.11778e+07	1.07216e+07	1.13534e+07	1.29417e+07	9.16672e+06	1.10334e+07	1.06126e+07	9.9451e+06	1.11782e+07	1.19161e+07	3	3	3	3	3	3	3	3	3	3	3	3	3	3	3	3	3	3	3	3	3	3	3	3	3	3	3	3	High	High	High	High	High	High	High	High	High	High	High	High	High	High	High	High	High	High	High	High	High	High	High	High	High	High	High	High	High	High	High	High	High	High	High	High	High	High	High	High	High	High	High	High	High	High	High	High	High	High	High	High	High	High	High	High	High	High	High	High	High	High	High	High	High	133.22	1	0	0	3
FALSE		High	IsMasterProtein	3448	3.34093e+18	Q9DBP5	UMP-CMP kinase OS=Mus musculus OX=10090 GN=Cmpk1 PE=1 SV=1	MKPLVVFVLGGPGAGKGTQCARIVEKYGYTHLSAGELLRDERKNPDSQYGELIEKYIKEGKIVPVEITISLLKREMDQTMAANAQKNKFLIDGFPRNQDNLQGWNKTMDGKADVSFVLFFDCNNEICIERCLERGKSSGRSDDNRESLEKRIQTYLESTKPIIDLYEEMGKVKKIDASKSVDEVFGEVVKIFDKEG	>sp|Q9DBP5|KCY_MOUSE UMP-CMP kinase OS=Mus musculus OX=10090 GN=Cmpk1 PE=1 SV=1	0.001	95.181	1	59	10	13	1180	10	196	22.2	5.83	116955	1006.85	59	59	59	393	395	392	10	10	10	other metabolic processes	nucleus;other cell component	kinase activity;other molecular function	Pf00406	[GO:0004127]; GO:0050145; GO:0016776; GO:0019205; GO:0046940; GO:0016772; GO:0016301; GO:0009123; GO:0009165; GO:0016740; GO:0006753; GO:0009117; GO:1901293; GO:0003824; GO:0006796; GO:0019637; GO:0055086; GO:0034654; GO:0090407; GO:0003674; GO:0006793; GO:0006139; GO:0044281; GO:0009058; GO:0044237; GO:0044238; GO:0008152; GO:0009987; GO:0008150;[GO:0004550]; GO:0016776; GO:0019205; GO:0016772; GO:0016301; GO:0016740; GO:0003824; GO:0003674;[GO:0005524]; GO:0032559; GO:0035639; GO:0030554; GO:0032555; GO:0043168; GO:1901265; GO:1901363; GO:0017076; GO:0032553; GO:0043167; GO:0097159; GO:0036094; GO:0000166; GO:0097367; GO:0005488; GO:0003674;[GO:0005634]; GO:0043231; GO:0043227; GO:0043229; GO:0043226; GO:0005622; GO:0110165; GO:0005575;[GO:0005737]; GO:0110165; GO:0005622; GO:0005575;[GO:0006207]; GO:0019856; GO:0006206; GO:0046112; GO:0072528; GO:0009112; GO:0072527; GO:0009058; GO:0055086; GO:0008152; GO:0006139; GO:0044281; GO:0008150; GO:0044238;[GO:0006225]; GO:0009194; GO:0009220; GO:0046048; GO:0009139; GO:0009188; GO:0009193; GO:0006221; GO:0009218; GO:0009260; GO:0009133; GO:0009138; GO:0009185; GO:0006220; GO:0009165; GO:0072528; GO:0009259; GO:0046390; GO:0009132; GO:1901293; GO:0009117; GO:0072527; GO:0009058; GO:0019693; GO:0090407; GO:1901137; GO:0006753; GO:0034654; GO:0008152; GO:0006796; GO:0019637; GO:1901135; GO:0055086; GO:0006139; GO:0008150; GO:0006793; GO:0044281; GO:0044238; GO:0044237; GO:0009987;[GO:0006227]; GO:0009197; GO:0009221; GO:0046077; GO:0009139; GO:0009189; GO:0009196; GO:0006221; GO:0009219; GO:0009265; GO:0009133; GO:0009138; GO:0009186; GO:0006220; GO:0009165; GO:0072528; GO:0009394; GO:0009263; GO:0046385; GO:0009132; GO:1901293; GO:0009117; GO:0072527; GO:0009058; GO:0009262; GO:0019692; GO:1901137; GO:0090407; GO:0006753; GO:0034654; GO:0008152; GO:1901135; GO:0006796; GO:0019637; GO:0055086; GO:0006139; GO:0008150; GO:0006793; GO:0044281; GO:0044238; GO:0044237; GO:0009987;[GO:0006240]; GO:0009197; GO:0009221; GO:0046062; GO:0009139; GO:0009189; GO:0009196; GO:0006221; GO:0009219; GO:0009265; GO:0009133; GO:0009138; GO:0009186; GO:0006220; GO:0009165; GO:0072528; GO:0009394; GO:0009263; GO:0046385; GO:0009132; GO:1901293; GO:0009117; GO:0072527; GO:0009058; GO:0009262; GO:0019692; GO:1901137; GO:0090407; GO:0006753; GO:0034654; GO:0008152; GO:1901135; GO:0006796; GO:0019637; GO:0055086; GO:0006139; GO:0008150; GO:0006793; GO:0044281; GO:0044238; GO:0044237; GO:0009987;[GO:0009041]; GO:0050145; GO:0016776; GO:0019205; GO:0046940; GO:0016772; GO:0016301; GO:0009123; GO:0009165; GO:0016740; GO:0006753; GO:0009117; GO:1901293; GO:0003824; GO:0006796; GO:0019637; GO:0055086; GO:0034654; GO:0090407; GO:0003674; GO:0006793; GO:0006139; GO:0044281; GO:0009058; GO:0044237; GO:0044238; GO:0008152; GO:0009987; GO:0008150;[GO:0033862]; GO:0009041; GO:0050145; GO:0016776; GO:0019205; GO:0046940; GO:0016772; GO:0016301; GO:0009123; GO:0009165; GO:0016740; GO:0006753; GO:0009117; GO:1901293; GO:0003824; GO:0006796; GO:0019637; GO:0055086; GO:0034654; GO:0090407; GO:0003674; GO:0006793; GO:0006139; GO:0044281; GO:0009058; GO:0044237; GO:0044238; GO:0008152; GO:0009987; GO:0008150;[GO:0036430]; GO:0004127; GO:0050145; GO:0016776; GO:0019205; GO:0046940; GO:0016772; GO:0016301; GO:0009123; GO:0009165; GO:0016740; GO:0006753; GO:0009117; GO:1901293; GO:0003824; GO:0006796; GO:0019637; GO:0055086; GO:0034654; GO:0090407; GO:0003674; GO:0006793; GO:0006139; GO:0044281; GO:0009058; GO:0044237; GO:0044238; GO:0008152; GO:0009987; GO:0008150;[GO:0036431]; GO:0004127; GO:0050145; GO:0016776; GO:0019205; GO:0046940; GO:0016772; GO:0016301; GO:0009123; GO:0009165; GO:0016740; GO:0006753; GO:0009117; GO:1901293; GO:0003824; GO:0006796; GO:0019637; GO:0055086; GO:0034654; GO:0090407; GO:0003674; GO:0006793; GO:0006139; GO:0044281; GO:0009058; GO:0044237; GO:0044238; GO:0008152; GO:0009987; GO:0008150;[GO:0046705]; GO:0009194; GO:0009220; GO:0046704; GO:0009139; GO:0009188; GO:0009193; GO:0006221; GO:0009218; GO:0009260; GO:0009133; GO:0009138; GO:0009185; GO:0006220; GO:0009165; GO:0072528; GO:0009259; GO:0046390; GO:0009132; GO:1901293; GO:0009117; GO:0072527; GO:0009058; GO:0019693; GO:0090407; GO:1901137; GO:0006753; GO:0034654; GO:0008152; GO:0006796; GO:0019637; GO:1901135; GO:0055086; GO:0006139; GO:0008150; GO:0006793; GO:0044281; GO:0044238; GO:0044237; GO:0009987	66588	Cmpk1	mmu:66588; Q8BK17; Q8VD05; Q9DBP5; Q9DCS7		R-MMU-499943	R-MMU-499943	Interconversion of nucleotide di- and triphosphates			105	1	0.927	1.09	1.023	1.051	0.989	0.871	0.906	1.01	1.19	1.001	-0.11	0.12	0.03	0.07	-0.02	-0.2	-0.14	0.01	0.25	0	0.998118	0.999801	0.999999	0.978185	0.999965	0.478701	0.92825	0.999847	0.893174	0.999988	1	1	1	1	1	1	1	1	1	1	1.58382e+07	1.39573e+07	1.46746e+07	1.68642e+07	1.60203e+07	1.45073e+07	1.72587e+07	1.6178e+07	1.62017e+07	7.19	26.75	2.6	6.3	12.24	12.4	6.75	5.08	1.57	3	3	3	4	3	3	3	3	3	8.61648e+06	6.96509e+06	1.04601e+07	489919	7.62868e+06	1.73825e+07	8.56388e+06	7.47427e+06	1.05554e+07	1.0052e+07	1.59611e+07	1.51729e+07	1.41244e+07	3.13067e+06	1.01551e+07	1.17499e+07	7.32312e+06	1.61428e+07	9.08496e+06	1.63734e+07	7.34482e+06	1.41259e+07	7.82321e+06	9.38398e+06	1.63322e+07	9.83525e+06	9.92023e+06	1.03682e+07	1.4846e+07	1.58382e+07	1.71329e+07	1.01147e+07	1.39573e+07	1.75323e+07	1.46729e+07	1.46746e+07	1.53456e+07	1.51459e+07	1.76102e+07	1.67626e+07	1.69664e+07	1.49453e+07	1.60203e+07	1.88785e+07	1.30542e+07	1.66871e+07	1.45073e+07	1.72587e+07	1.54295e+07	1.7491e+07	1.48707e+07	1.6178e+07	1.63322e+07	1.62017e+07	1.61426e+07	1.66128e+07	3	3	3	3	3	3	3	3	3	3	3	3	3	3	3	3	3	3	3	3	3	3	3	3	3	3	3	3	High	High	High	High	High	High	High	High	High	High	High	High	High	High	High	High	High	High	High	High	High	High	High	High	High	High	High	High	High	High	High	High	High	High	High	High	High	High	High	High	High	High	High	High	High	High	High	High	High	High	High	High	High	High	High	High	High	High	High	High	High	High	High	High	High	144.51	1	0	0	3
FALSE		High	IsMasterProtein	6	-9.19799e+18	D3Z7X7	Tumor protein D52 (Fragment) OS=Mus musculus OX=10090 GN=Tpd52 PE=1 SV=1	MDRGEQDNFTFTLCAYNIALLLLVNLRMLSRLLASGVALRVASLSLCGWLSYFFVGLLKTEPVAEEGEDAVTMLSAPEALTEEEQEELRRELTKVEEEIQTLSQVLAAKEKHLAELKRKLGISSLQEFKQNIAKGWQDVTATNAYKKTSETLSQAGQKASAAFSSVGSVITKKLEDVKNSPTFKSFEEKVENLKSKVGGAKPAGGD	>tr|D3Z7X7|D3Z7X7_MOUSE Tumor protein D52 (Fragment) OS=Mus musculus OX=10090 GN=Tpd52 PE=1 SV=1	0.001	95.007	1	52	11	13	675	1	206	22.5	5.52	85130.8	1250.54	4	37	52	1	290	384	1	9	11		other membranes		Pf04201	[GO:0016020]; GO:0110165; GO:0005575		Tpd52	D3Z7X7	ENSMUSG00000027506						4	0	1.03	0.73	0.696	0.687	0.657	0.985	0.514	0.398	0.933	1.149	0.04	-0.45	-0.52	-0.54	-0.61	-0.02	-0.96	-1.33	-0.1	0.2	1	0.918178	0.843741	0.530961	0.976756	0.991271	0.49458	0.106374	0.999997	1	1	1	1	1	1	1	1	0.781867	1	1	2.00343e+06	3.00343e+06	2.06348e+06	1.80882e+06	3.04785e+06	1.56752e+06	1.46243e+06	1.21323e+06	1.39404e+06	24.32	3.38	7.67	10.45	33.66	21.85	31.73	39.4	2.91	2	3	3	3	3	2	2	3	2		740566	1.45515e+06	145475	1687245	2861231	1.05836e+06	1.051e+06	1.43727e+06		1569839	1.90486e+06	1.50583e+06	677314	1.02341e+06	1.89696e+06		1.29769e+06	1.14707e+06	1.1043e+06		1.48387e+06	1.06396e+06	703729	967441	829025		888118		1.684e+06	2.38345e+06	3.00343e+06	3.08696e+06	2.88589e+06	1.81333e+06	2.06348e+06	2.08952e+06		1.73204e+06	2.10445e+06	1.80882e+06	3.23338e+06	1.61449e+06	3.04785e+06		1.34145e+06	1.83169e+06	1.16401e+06		1.83736e+06	2.02242e+06	1.21323e+06	967441	1.36566e+06		1.42301e+06		1	1	1	1	1	1	1	1		1	1	1	1	1	1		1	1	1		1	1	1	1	1		1	n/a	Peak Found	Peak Found	Peak Found	Peak Found	n/a	Peak Found	Peak Found	Peak Found	Peak Found	Peak Found	Peak Found	Peak Found	n/a	Peak Found	Peak Found	Peak Found	n/a	Peak Found	Peak Found	Peak Found	High	Peak Found	n/a	Peak Found	Peak Found	Peak Found	Peak Found	n/a	Peak Found	Peak Found	Peak Found	Peak Found	Peak Found	Peak Found	Peak Found	Peak Found	n/a	Peak Found	Peak Found	Peak Found	Peak Found	Peak Found	Peak Found	n/a	Peak Found	Peak Found	Peak Found	n/a	Peak Found	Peak Found	Peak Found	High	Peak Found	n/a	Peak Found	Peak Found	Peak Found	Peak Found	Peak Found	Peak Found	Peak Found	Peak Found	High	Peak Found	0.75	1	163	0.0362787	1
FALSE		High	IsMasterProtein	3439	3.32161e+18	A0A0R4J0M9	ubiquitinyl hydrolase 1 OS=Mus musculus OX=10090 GN=Vcpip1 PE=1 SV=1	MSQPPPPPPLPPPPPPPEAPQTSSSLAAAASPGGLSKRRDRRILSGSCPDPKCQARLFFPASGSVSIECTECGQRHEQQQLLGVEEVTDPDVVLHNLLRNALLGVTGAPKKNTELVKVMGLSNYHCKLLSPILARYGMDKQTGRAKLLRDMNQGELFDCALLGDRAFLIEPEHVNTVGYGKDRSGSLLYLHDTLEDIKRANKSQECLIPVHVDGDGHCLVHAVSRALVGRELFWHALRENLKQHFQQHLARYQALFHDFIDAAEWEDIINECDPLFVPPEGVPLGLRNIHIFGLANVLHRPIILLDSLSGMRSSGDYSATFLPGLIPAEKCTGRDGHLNKPICIAWSSSGRNHYIPLVGIKGAALPKLPMNLLPKAWGVPQDLIKKYIKLEEDGGCVIGGDRSLQDKYLLRLVAAMEEVFMDKHGIHPSLVADVHQYFYRRTGVIGVQPEEVTAAAKKAVMDNRLHKCLLCGALSELHVPSEWLAPGGKLYNLAKSTHGQLRPDKNYSFPLNNLVCSYDPVKDVLLPDYGLSNLTACNWCHGSSVRRVRGDGSIVYLDGDRTNSRSTGGKCGCGFKHFWEGKEYDNLPEAFPITLEWGGRVVRETVYWFQYESDPSLNSNVYDVAMKLVTKHFPGEFGSEILVQKVVHTILHQTAKKNPDDYTPVNIDGAHAQRVGDVQGQELESQLPTKIILTGQKTKTLHKEELNMSKTERTIQQNITEQASVMQKRKTEKLKQEQKGQPRTVSPSTIRDGPSSAPATPTKAPYSPTTSKEKKIRITTNDGRQSMVTLKPSTTFFELQESIAREFNIPPYLQCIRYGFPPKELMPPQAGMEKEPVPLQHGDRITIEILKGRAEGGPSTAAHSAHTVKQEEIAVTGKLSSKELQEQADKEMYSLCLLATLMGEDVWSYAKGLPHMFQQGGVFYNIMKKTMGMADGKHCTFPHLPGKTFVYNASEDRLELCVDAAGHFPIGPDVEDLVKEAVSQVRAEATTRSRESSPSHGLLKLGSGGVVKKKSEQLHNVTAFQGKGHSLGTASSHPHIDPRARETLAVRKHNTGTDFSNSSIKTEPPVFTAASSNSELIRIAPGVVTMRDGRQIDPDVVEAQRKKLQEMVSSIQASMDKHLRDQSAEQAPSDLSQRKVEVVSSVRPVNLQTGLPEPFSLTGGTENLNTETTDSHVADVLGAAFATRSKAQKENSMEEPEEMDSQDAETTNTTEPMDHS	>tr|A0A0R4J0M9|A0A0R4J0M9_MOUSE ubiquitinyl hydrolase 1 OS=Mus musculus OX=10090 GN=Vcpip1 PE=1 SV=1	0.001	94.975	1	22	20	21	361	20	1220	134.4	7.17	34096.1	301.67	17	20	22	110	126	125	16	19	20	cell organization and biogenesis;protein metabolism;DNA metabolism;other metabolic processes;stress response;other biological processes	nucleus;other cell component	other molecular function	Pf02338, Pf19437, Pf21403	[GO:0004843]; GO:0008234; GO:0101005; GO:0008233; GO:0019783; GO:0016787; GO:0140096; GO:0003824; GO:0003674;[GO:0005634]; GO:0043231; GO:0043227; GO:0043229; GO:0043226; GO:0005622; GO:0110165; GO:0005575;[GO:0005737]; GO:0110165; GO:0005622; GO:0005575;[GO:0016320]; GO:0007029; GO:0090158; GO:0090174; GO:0006996; GO:0010256; GO:0061024; GO:0048284; GO:0061025; GO:0016043; GO:0071840; GO:0009987; GO:0008150;[GO:0016567]; GO:0032446; GO:0070647; GO:0043687; GO:0036211; GO:0019538; GO:0043412; GO:0043170; GO:0044238; GO:0008152; GO:0008150;[GO:0090168]; GO:0007030; GO:0022607; GO:0048313; GO:0006996; GO:0010256; GO:0016043; GO:0044085; GO:0048308; GO:0071840; GO:0009987; GO:0008150;[GO:0106300]; GO:0006281; GO:0006259; GO:0006974; GO:0090304; GO:0033554; GO:0006139; GO:0043170; GO:0006950; GO:0051716; GO:0044238; GO:0008152; GO:0050896; GO:0009987; GO:0008150;[GO:1905634]; GO:0032880; GO:0060341; GO:0032879; GO:0050794; GO:0050789; GO:0065007; GO:0008150	70675	Vcpip1	A0A0R4J0M9; mmu:70675	ENSMUSG00000045210						67	0	1.375	2.264	1.055	1.144	0.973	1.169	2.157	1.273	1.021	0.806	0.46	1.18	0.08	0.19	-0.04	0.23	1.11	0.35	0.03	-0.31	0.956839	0.217951	1	0.995852	1	0.999851	0.221887	0.943725	1	0.969778	1	1	1	1	1	1	1	1	1	1	1.05283e+06	1.26514e+06	1.44746e+06	1.64437e+06	1.08211e+06	2.3343e+06	2.38354e+06	1.37797e+06	1.11021e+06	14.35	9.29	38.3	6.62	6.16	40.75	25.94	53.63	4.4	3	3	3	4	3	3	3	3	3	752926	438032	642779	61278.8	591073	1.27453e+06	575652	1.09398e+06	995631	975635	1.49156e+06	1487232	1.43521e+06	226675	638283	708903	1.30949e+06	2.82111e+06	748327	1.42158e+06	1.19762e+06	1.92497e+06	724928	1.45012e+06	845752	701720	682268	660670	1.29727e+06	996059	1.05283e+06	1.26514e+06	1.08142e+06	1.28552e+06	986289	2.14788e+06	1.44746e+06	1.47005e+06	1.64567e+06	1.64306e+06	1.72399e+06	1.08211e+06	1.00693e+06	1.13899e+06	2.3343e+06	2.91624e+06	1.19496e+06	1.49844e+06	2.51589e+06	2.38354e+06	1.37797e+06	2.50002e+06	845752	1.15595e+06	1.11021e+06	1.05858e+06	2	2	2	2	2	2	2	3	3	3	3	3	3	2	2	2	3	3	2	3	3	3	3	3	2	2	2	2	High	High	Peak Found	High	High	High	High	High	High	High	High	High	High	High	High	High	High	High	High	High	High	High	High	High	High	High	High	High	High	High	High	Peak Found	High	High	High	High	High	High	High	High	High	High	High	High	High	High	High	High	High	High	High	High	High	High	High	High	High	High	High	High	High	High	High	High	High	111.82	1	0	0	3
FALSE		High	IsMasterProtein	207	-8.49568e+18	Z4YJT3	La ribonucleoprotein 1, translational regulator OS=Mus musculus OX=10090 GN=Larp1 PE=1 SV=1	MATQVEPLLPAGAPLLQAEEHGLARKKPAPDAQAESGPGDGGGEPDGGVRRPRPACARPGRDGAERESPRPPAAAEAPAGSDGEDGGRRDFVEAPPPKVNPWTKHAPPPAAVNGQPPPEPSAPAKVVRAAAPKPRKGSKVGDFGDAVNWPTPGEIAHKSVQPQSHKPQPARKLPPKKDMKEQEKGDGSDSKESPKTKSDESGEEKNGDEDCQRGGQKKKGNKHKWVPLQIDMKPEVPREKLASRPTRPQEPRHTPAVRGEMKGSEPATYMPVSVAPPTPAWQPETKVEPAWHDQDETSSVKSDGAGGARASFRGRGRGRGRGRGRGRGGTRTHFDYQFGYRKFDGTEGPRTHKYMNNITYYFDNVSSNEIYSMDQELLKDYIKRQIEYYFSVDNLERDFFLRRKMDADGFLPITLIASFHRVQALTTDISLIFAALKDSKVVEMVEEKVRRREEPEKWPLPGPPIVDYSQTDFSQLLNCPEFVPRQHYQKETESAPGSPRAVTPVPTKTEEVSNLKTLPKGLSASLPDLDSESWIEVKKRPRPSPARPKKPEEPRFSHPTALPQQLPSQQLMSKDQDEQEELDFLFDEEMEQMDGRKNTFTAWSEEDSDYEIDDRDVNKILIVTQTPPYMRRHPGGDRTGNHTSRAKMSAELAKVINDGLFYYEQDLWTEKFEPEYSQIKQEVENFKKVNMISREQFDTLTPEPPVDPNQEVPPGPPRFQQVPTDALANKLFGAPEPSTIARSLPTTVPESPNYRNARTPRTPRTPQLKDSSQTPRFYPVVKEGRTLDAKMPRKRKTRHSSNPPLESHVGWVMDSREHRPRTASISSSPSEGTPAVGSYGCTPQSLPKFQHPSHELLKENGFTQHVYHKYRRRCLNERKRLGIGQSQEMNTLFRFWSFFLRDHFNKKMYEEFKQLALEDAKEGYRYGLECLFRYYSYGLEKKFRLDIFKDFQEETVKDYEAGQLYGLEKFWAFLKYSKAKNLDIDPKLQEYLGKFRRLEDFRVDPPMGEEGNHKRHPVVAGGSGEGRKRCPSQSSSRPATGISQPPTTPTGQATREDAKWTSQHSDTLTLRK	>tr|Z4YJT3|Z4YJT3_MOUSE La ribonucleoprotein 1, translational regulator OS=Mus musculus OX=10090 GN=Larp1 PE=1 SV=1	0.001	94.951	1	23	17	20	239	17	1072	121.1	8.79	12571.8	150.98	23	14	21	93	56	90	17	12	15	other biological processes		nucleic acid binding activity	Pf05383, Pf21071	[GO:0000339]; GO:0003723; GO:0003676; GO:0097159; GO:0005488; GO:0003674;[GO:0048255]; GO:0043488; GO:0043489; GO:1902373; GO:0043487; GO:0061013; GO:1902369; GO:0010628; GO:1903312; GO:0009894; GO:0010608; GO:0051252; GO:0065008; GO:0010468; GO:1903311; GO:0009895; GO:0051253; GO:0010557; GO:0019222; GO:0019219; GO:0060255; GO:0065007; GO:0010556; GO:0009892; GO:0010605; GO:0045934; GO:0010604; GO:0031328; GO:0050789; GO:0080090; GO:0008150; GO:0031326; GO:0048519; GO:0009893; GO:0009891; GO:0031325; GO:0009889; GO:0031323; GO:0048518; GO:0048522; GO:0050794		Larp1	Z4YJT3	ENSMUSG00000037331						49	0	0.878	1.043	0.943	0.995	1.184	1.046	1.297	1.359	0.952	0.822	-0.19	0.06	-0.09	-0.01	0.24	0.06	0.38	0.44	-0.07	-0.28	0.863211	0.999785	1	0.999911	0.795435	0.999345	0.15472	0.0944224	0.996604	0.752003	1	1	1	1	1	1	1	0.730666	1	1	2.03243e+06	1.79425e+06	1.78495e+06	2.09119e+06	1.71616e+06	2.22652e+06	2.11908e+06	2.33198e+06	1.9159e+06	18.49	10.53	16.03	18.7	12.18	14.22	12.7	7.31	12.34	3	3	3	4	3	3	3	3	3	957547	1.05523e+06	1.24085e+06	95372.8	980688	1.57984e+06	813055	909134	1.31824e+06	979400	2.03571e+06	2.06049e+06	1.62089e+06	301336	1.08786e+06	1.14057e+06	1.5338e+06	2.15389e+06	1.31661e+06	1.78914e+06	1.15624e+06	1.7114e+06	1.21287e+06	1.35266e+06	2.62455e+06	1163052	1.3869e+06	1.11212e+06	1.64983e+06	2.39952e+06	2.03243e+06	1.96904e+06	1.79425e+06	1.59346e+06	1.39304e+06	1.78495e+06	1.91648e+06	1.47572e+06	2.24604e+06	2.27638e+06	1.94702e+06	1.43853e+06	1.71616e+06	1.83256e+06	2.73416e+06	2.22652e+06	2.10243e+06	1.88587e+06	2.42895e+06	2.11908e+06	2.30547e+06	2.33198e+06	2.62455e+06	1.9159e+06	2.25682e+06	1.78193e+06	3	3	3	2	3	3	3	3	3	3	3	3	3	3	2	3	3	3	3	3	3	3	3	3	3	3	3	3	High	High	High	High	High	High	Peak Found	High	High	High	High	High	High	High	High	High	High	High	High	High	High	High	High	High	High	High	High	High	High	High	High	High	High	High	High	High	High	High	High	High	High	Peak Found	High	High	High	High	High	High	High	High	High	High	High	High	High	High	High	High	High	High	High	High	High	High	High	116.78	1	0	0	3
FALSE		High	IsMasterProtein	5032	8.97011e+18	Q3UPV6	Voltage-gated potassium channel subunit beta-2 OS=Mus musculus OX=10090 GN=Kcnab2 PE=1 SV=1	MYPESTTGSPARLSLRQTGSPGMIYRNLGKSGLRVSCLGLGTWVTFGGQITDEMAEHLMTLAYDNGINLFDTAEVYAAGKAEVVLGNIIKKKGWRRSSLVITTKIFWGGKAETERGLSRKHIIEGLKASLERLQLEYVDVVFANRPDPNTPMEETVRAMTHVINQGMAMYWGTSRWSSMEIMEAYSVARQFNLIPPICEQAEYHMFQREKVEVQLPELFHKIGVGAMTWSPLACGIVSGKYDSGIPPYSRASLKGYQWLKDKILSEEGRRQQAKLKELQAIAERLGCTLPQLAIAWCLRNEGVSSVLLGASNAEQLMENIGAIQVLPKLSSSIVHEIDSILGNKPYSKKDYRS	>tr|Q3UPV6|Q3UPV6_MOUSE Voltage-gated potassium channel subunit beta-2 OS=Mus musculus OX=10090 GN=Kcnab2 PE=1 SV=1	0.001	94.923	1	56	14	19	572	14	353	39.3	8.63	35973.7	470.88	47	37	56	204	156	212	12	11	14	transport	plasma membrane;other membranes;cytoskeleton;other cell component	transporter activity;other molecular function	Pf00248	[GO:0005249]; GO:0005267; GO:0022843; GO:0005261; GO:0015079; GO:0005244; GO:0005216; GO:0008324; GO:0046873; GO:0071805; GO:0022832; GO:0015075; GO:0015267; GO:0098655; GO:0022890; GO:0030001; GO:0006813; GO:0098662; GO:0022836; GO:0022857; GO:0034220; GO:0022803; GO:0006812; GO:0015318; GO:0098660; GO:0005215; GO:0055085; GO:0006811; GO:0003674; GO:0006810; GO:0009987; GO:0051234; GO:0008150; GO:0051179;[GO:0005737]; GO:0110165; GO:0005622; GO:0005575;[GO:0005856]; GO:0043232; GO:0043228; GO:0043229; GO:0043226; GO:0005622; GO:0110165; GO:0005575;[GO:0005886]; GO:0016020; GO:0071944; GO:0110165; GO:0005575;[GO:0016491]; GO:0003824; GO:0003674;[GO:0030424]; GO:0043005; GO:0120025; GO:0042995; GO:0110165; GO:0005575;[GO:0045202]; GO:0030054; GO:0110165; GO:0005575	16498	Kcnab2	Q3UPV6	ENSMUSG00000028931				WP1251	Metapathway biotransformation	55	1	0.941	0.786	1.007	0.846	1.067	1.187	0.871	0.941	0.964	1.142	-0.09	-0.35	0.01	-0.24	0.09	0.25	-0.2	-0.09	-0.05	0.19	0.999953	0.856497	0.999877	0.999997	0.994469	0.998326	0.994504	1	1	0.999631	1	1	1	1	1	1	1	1	1	1	3.0066e+06	3.3442e+06	2.82926e+06	4.76572e+06	2.81707e+06	2.45335e+06	2.36444e+06	2.65009e+06	3.02694e+06	21.97	29.04	24.03	36.28	9.42	20.12	6.5	23.92	7.06	3	3	3	4	3	3	3	3	3	2.39464e+06	1.21726e+06	1.8356e+06	110281	1.82784e+06	4.13072e+06	2.25173e+06	1.44103e+06	1.68036e+06	4.40784e+06	2.28537e+06	4.10385e+06	4.17036e+06	520718	1.90197e+06	1.75333e+06	1.57731e+06	2.37332e+06	1.16778e+06	2.19991e+06	1.12553e+06	2.10999e+06	1.39416e+06	1.20222e+06	3.35903e+06	1.65333e+06	1.91971e+06	1.88915e+06	4.12591e+06	2.76798e+06	3.0066e+06	2.27682e+06	3.3442e+06	4.16633e+06	3.85799e+06	2.82926e+06	2.44293e+06	6.64155e+06	2.5215e+06	4.53384e+06	5.00946e+06	2.48582e+06	3.00047e+06	2.81707e+06	2.81171e+06	2.45335e+06	1.86477e+06	2.31885e+06	2.36444e+06	2.61263e+06	2.65009e+06	2.07264e+06	3.35903e+06	2.72353e+06	3.12383e+06	3.02694e+06	3	2	3	2	3	3	2	2	2	3	2	3	3	3	2	2	3	3	2	3	3	3	2	2	2	2	3	2	High	High	High	High	High	High	High	High	High	High	High	High	High	High	High	High	High	High	High	High	High	High	High	High	High	High	High	High	High	High	High	High	High	High	High	High	High	High	High	High	High	High	High	High	High	High	High	High	High	High	High	High	High	High	High	High	High	High	High	High	High	High	High	High	High	127.79	1	0	0	3
FALSE		High	IsMasterProtein	1814	-2.56159e+18	P11928	2'-5'-oligoadenylate synthase 1A OS=Mus musculus OX=10090 GN=Oas1a PE=1 SV=2	MEHGLRSIPAWTLDKFIEDYLLPDTTFGADVKSAVNVVCDFLKERCFQGAAHPVRVSKVVKGGSSGKGTTLKGKSDADLVVFLNNLTSFEDQLNRRGEFIKEIKKQLYEVQHERRFRVKFEVQSSWWPNARSLSFKLSAPHLHQEVEFDVLPAFDVLGHVNTSSKPDPRIYAILIEECTSLGKDGEFSTCFTELQRNFLKQRPTKLKSLIRLVKHWYQLCKEKLGKPLPPQYALELLTVFAWEQGNGCYEFNTAQGFRTVLELVINYQHLRIYWTKYYDFQHQEVSKYLHRQLRKARPVILDPADPTGNVAGGNPEGWRRLAEEADVWLWYPCFIKKDGSRVSSWDVPTVVPVPFEQVEENWTCILL	>sp|P11928|OAS1A_MOUSE 2'-5'-oligoadenylate synthase 1A OS=Mus musculus OX=10090 GN=Oas1a PE=1 SV=2	0.001	94.688	1	55	17	17	548	17	367	42.4	8.09	41819.5	761.59	38	33	55	168	143	237	12	10	15	other metabolic processes;stress response;other biological processes	other membranes;cytosol;mitochondrion;ER/Golgi;nucleus	nucleic acid binding activity;other molecular function	Pf01909, Pf10421	[GO:0001730]; GO:0070566; GO:0016779; GO:0016772; GO:0016740; GO:0003824; GO:0003674;[GO:0003725]; GO:0003723; GO:0003676; GO:0097159; GO:0005488; GO:0003674;[GO:0005524]; GO:0032559; GO:0035639; GO:0030554; GO:0032555; GO:0043168; GO:1901265; GO:1901363; GO:0017076; GO:0032553; GO:0043167; GO:0097159; GO:0036094; GO:0000166; GO:0097367; GO:0005488; GO:0003674;[GO:0005634]; GO:0043231; GO:0043227; GO:0043229; GO:0043226; GO:0005622; GO:0110165; GO:0005575;[GO:0005654]; GO:0110165; GO:0031981; GO:0005575; GO:0070013; GO:0005634; GO:0043233; GO:0043229; GO:0043231; GO:0031974; GO:0043226; GO:0005622; GO:0043227;[GO:0005739]; GO:0043231; GO:0005737; GO:0043227; GO:0043229; GO:0110165; GO:0005622; GO:0043226; GO:0005575;[GO:0005783]; GO:0043231; GO:0005737; GO:0012505; GO:0043227; GO:0043229; GO:0110165; GO:0005622; GO:0043226; GO:0005575;[GO:0005829]; GO:0110165; GO:0005737; GO:0005575; GO:0005622;[GO:0006164]; GO:0006163; GO:0009165; GO:0072522; GO:0009117; GO:0072521; GO:1901293; GO:0009058; GO:0006753; GO:0008152; GO:0034654; GO:0090407; GO:0006796; GO:0019637; GO:0055086; GO:0008150; GO:0006139; GO:0006793; GO:0044281; GO:0044238; GO:0044237; GO:0009987;[GO:0009615]; GO:0051707; GO:0043207; GO:0044419; GO:0009605; GO:0009607; GO:0008150; GO:0050896;[GO:0016020]; GO:0110165; GO:0005575;[GO:0045071]; GO:0045069; GO:0048525; GO:1903900; GO:0048519; GO:0050792; GO:0050789; GO:0065007; GO:0008150;[GO:0045087]; GO:0006955; GO:0140546; GO:0002376; GO:0050896; GO:0098542; GO:0008150; GO:0006952; GO:0051707; GO:0006950; GO:0043207; GO:0044419; GO:0009605; GO:0009607;[GO:0046872]; GO:0043169; GO:0043167; GO:0036094; GO:0005488; GO:0003674;[GO:0048525]; GO:0048519; GO:0050792; GO:0050789; GO:0065007; GO:0008150;[GO:0051607]; GO:0009615; GO:0140546; GO:0051707; GO:0098542; GO:0043207; GO:0044419; GO:0006952; GO:0009605; GO:0009607; GO:0008150; GO:0006950; GO:0050896	246730	Oas1a	F2Z419; mmu:246730; P11928; Q3UEC1; Q64440; Q91VI0	ENSMUSG00000052776				WP310	mRNA processing	94	1	1.948	2.827	2.696	1.34	0.732	1.064	2.534	1.974	0.816	0.999	0.96	1.5	1.43	0.42	-0.45	0.09	1.34	0.98	-0.29	0	0.0335411	0.000231887	0.000865354	0.994143	0.30795	0.999978	0.0346801	0.0495403	1	0.999707	1	0.0175385	0.0324129	1	1	1	0.543436	0.462487	1	1	3.32715e+06	4.8388e+06	6.48203e+06	7.98666e+06	4.54624e+06	1.15218e+07	9.40706e+06	8.97563e+06	8.97008e+06	33.88	28.04	25.5	6.1	17.77	38.55	14.05	24.01	6.41	3	3	3	4	3	3	3	3	3	2.22824e+06	823228	2.03131e+06	234373	3.78506e+06	4.03024e+06	2.65032e+06	3.91903e+06	4.45864e+06	5.16462e+06	6.83797e+06	7.4195e+06	7.21011e+06	861422	3.6512e+06	2.82955e+06	6.46349e+06	1.37545e+07	3.8601e+06	8.92455e+06	5.46854e+06	7.14286e+06	4.72192e+06	7.27176e+06	8.05562e+06	5.47885e+06	5.51246e+06	5.01524e+06	3.8392e+06	1.87197e+06	3.32715e+06	4.8388e+06	6.92508e+06	4.06498e+06	4.54092e+06	7.69446e+06	6.48203e+06	7.78183e+06	7.54449e+06	8.19688e+06	8.66083e+06	4.11229e+06	5.75997e+06	4.54624e+06	1.15218e+07	1.42184e+07	6.164e+06	9.40706e+06	1.14879e+07	8.84441e+06	8.97563e+06	1.25365e+07	8.05562e+06	9.02533e+06	8.97008e+06	8.03582e+06	3	2	2	2	3	2	3	3	3	3	3	3	3	2	3	3	3	3	3	3	3	3	3	3	3	3	3	3	High	High	High	High	High	High	High	High	High	High	High	High	High	High	High	High	High	High	High	High	High	High	High	High	High	High	High	High	High	High	High	High	High	High	High	High	High	High	High	High	High	High	High	High	High	High	High	High	High	High	High	High	High	High	High	High	High	High	High	High	High	High	High	High	High	125.74	1	0	0	3
FALSE		High	IsMasterProtein	3666	4.24346e+18	F8VQK5	SAM and SH3 domain containing 1 OS=Mus musculus OX=10090 GN=Sash1 PE=1 SV=1	MEEDAGAASPAPEPEPEVDPARELEPEAGVSESISRLWTDVMGILDGSLGNIDDLAQQYADYYNTCFSDVCERMEELRKRRVSQDLDVEKPDASPTSLQLRSQIEESLGFCSAVSTPEVERKYPLHKSNSEDGCVGKGDWKKKNKYFWQNFRKNQKGIMRQTSKGEDVGYVASEITMSDEERIQLMMMVKEKMITIEEALARLKEYEAQHRQSSTLDPADWPDGSYPTLDGSSTCNSREQSDDETEDSVKFKRLHKLVNSTRRVRKKLIRVEEMKKPSTEGGEEHVFENSPVQDERSALYSGVHKKPFFYDGSPEKPPEDDADSLTPSPSSSSLDTWGAGRKLVKTFSKGESRGLIKPPKKMGTFFSYPEEEKAQKVSRSLTEGEMKKGLGSLSHGRTCSFGGFDLTNRSLHVGSNNSDPAGKEGDFVYKEVIKSPPAPRISLGKKVRSVKETMRKRMSKKYSSPVSEQDSGLDGMPSSPASGKPDSEHVDKPKLKAGGSVESLRSSLSGQSSMSGQTVSTTDSSTSNRESVKSEDGDDEEPPYRGPFCGRARVHTDFTPSPYDTDSLKLKKGDIIDIISKPPMGTWMGLLNNKVGTFKFIYVDVLNEEEEKPKRPTRRRKKGRPSQPKSVEDLLDRINLKEHMPTFLFNGYEDLDTFKLLEEEDLDELNIRDPEHRAVLLTAVELLQEYDSNSDQSGSQEKLLVDNQGLSGRSPRDSGCYESSENLENAKTHKPSVLSTKSSTESNLKSFTRSQPGNYPTLPLMKSGEVRKQGEEGRLGRGLAPDTAKSCDVPSVTDLSKNRRSLPVSICRSCETLEGPEPVESWPRSHSLDDLQGDADVGKNVPTEMPETCSQNVPEVPQKTSACTSKALPRGRDPTADVMLLTQSKRFSDPPKTMAKKLDGSVVASNLGIAPPQCIPRDFEAQPPVKPGLTRTSLEGLRKGHDHHPLGTKEGVDGEQSAPETRTQSRHPSQPPPVPAKKSRERLANGLHLVPSPEAPILPLKKASPASPVSPSDCPSPREPRPSSGTEPGSPACTRPPPWLAELPESTSLQEHGVKLGPVLSRKVSCVRGVDLEMLTENKLQAEGIDLTEEPYSDKHGRCGIPEALVQRYAEDLEQPERDVATNMDQIRVKLLRKQHRMAIPSGGLTEICRKPLSPGCVASMSDWLISIGLPMYTSTLSDAGFSTLSQVPSLSHSCLQEAGITEERHIRKLITAARLFKLPPSPEAM	>tr|F8VQK5|F8VQK5_MOUSE SAM and SH3 domain containing 1 OS=Mus musculus OX=10090 GN=Sash1 PE=1 SV=1	0.001	94.615	1	23	18	20	251	17	1230	135.5	6.2	19043.5	211.46	18	18	22	84	75	92	14	15	17	protein metabolism;other metabolic processes;other biological processes	cytosol;nucleus;other cell component	other molecular function	Pf00536, Pf07647, Pf07653, Pf12485	[GO:0000209]; GO:0016567; GO:0032446; GO:0070647; GO:0043687; GO:0036211; GO:0019538; GO:0043412; GO:0043170; GO:0044238; GO:0008152; GO:0008150;[GO:0001965]; GO:0005515; GO:0005488; GO:0003674;[GO:0005654]; GO:0110165; GO:0031981; GO:0005575; GO:0070013; GO:0005634; GO:0043233; GO:0043229; GO:0043231; GO:0031974; GO:0043226; GO:0005622; GO:0043227;[GO:0005829]; GO:0110165; GO:0005737; GO:0005575; GO:0005622;[GO:0010595]; GO:0010594; GO:0030335; GO:0030334; GO:2000147; GO:2000145; GO:0040017; GO:0048522; GO:0040012; GO:0050794; GO:0048518; GO:0050789; GO:0065007; GO:0008150;[GO:0031435]; GO:0019901; GO:0019900; GO:0019899; GO:0005515; GO:0005488; GO:0003674;[GO:0031666]; GO:0002833; GO:0009967; GO:0031664; GO:0032103; GO:0002831; GO:0048584; GO:0009966; GO:0010647; GO:0023056; GO:0032101; GO:0048583; GO:0048518; GO:0010646; GO:0023051; GO:0048522; GO:0050789; GO:0050794; GO:0065007; GO:0008150;[GO:0032991]; GO:0005575;[GO:0045766]; GO:0045765; GO:1904018; GO:0022603; GO:1901342; GO:0051094; GO:0051240; GO:0050793; GO:2000026; GO:0048518; GO:0051239; GO:0050789; GO:0065007; GO:0008150;[GO:0060090]; GO:0003674;[GO:1900044]; GO:1902914; GO:0031396; GO:1903320; GO:1901873; GO:0031399; GO:0051246; GO:0060255; GO:0080090; GO:0019222; GO:0050789; GO:0065007; GO:0008150;[GO:1900745]; GO:0043410; GO:1900744; GO:0043408; GO:1902533; GO:1902531; GO:0009967; GO:0009966; GO:0010647; GO:0023056; GO:0048584; GO:0010646; GO:0023051; GO:0048583; GO:0048522; GO:0048518; GO:0050794; GO:0050789; GO:0065007; GO:0008150;[GO:1901224]; GO:1901222; GO:1902533; GO:1902531; GO:0009967; GO:0009966; GO:0010647; GO:0023056; GO:0048584; GO:0010646; GO:0023051; GO:0048583; GO:0048522; GO:0048518; GO:0050794; GO:0050789; GO:0065007; GO:0008150;[GO:1902498]; GO:0031396; GO:1903320; GO:1901873; GO:0031399; GO:0051246; GO:0060255; GO:0080090; GO:0019222; GO:0050789; GO:0065007; GO:0008150	70097	Sash1	F8VQK5; mmu:70097	ENSMUSG00000015305						97	0	0.996	1.227	1.178	1.5	1.708	1.135	1.609	1.682	1.302	1.197	-0.01	0.3	0.24	0.58	0.77	0.18	0.69	0.75	0.38	0.26	1	0.999963	0.999819	0.366361	0.997993	0.825505	0.99431	0.981879	0.999997	1	1	1	1	1	1	1	1	1	1	1	1.62152e+06	1.07697e+06	1.61547e+06	1.82372e+06	949219	1.52775e+06	1.98944e+06	1.59615e+06	1.91095e+06	19.43	87.47	22.19	28.71	52.88	28.62	9.01	48.67	14.36	3	3	3	4	3	3	3	3	3	705550	713087	1.10053e+06	1990.91	588642	1.58009e+06	1.17707e+06	822811	887312	1.18694e+06	1.54114e+06	1.68332e+06	2.47239e+06	129322	1.11325e+06	590788	723997	2.14272e+06	956728	1.98539e+06	947022	1.41426e+06	639516	925843	3.00751e+06	1.13923e+06	1.47891e+06	1.19264e+06	1.21564e+06	1.62152e+06	1.80259e+06	41103.6	1.07697e+06	1.59371e+06	2.01673e+06	1.61547e+06	1.28999e+06	1.78844e+06	1.70037e+06	1.8597e+06	2.96985e+06	617360	1.75622e+06	949219	1.2906e+06	2.21498e+06	1.52775e+06	2.09273e+06	1.98944e+06	1.75116e+06	1.21562e+06	1.59615e+06	3.00751e+06	1.87667e+06	2.40655e+06	1.91095e+06	2	2	3	1	2	2	3	3	2	3	2	3	3	2	2	1	2	2	2	3	3	3	3	2	3	2	3	3	Peak Found	High	Peak Found	High	High	High	High	High	High	High	High	High	High	High	High	High	High	High	High	High	High	High	High	High	High	High	High	High	Peak Found	High	High	Peak Found	High	High	High	High	High	High	High	High	High	High	High	High	High	High	High	High	High	High	High	High	High	High	High	High	High	High	High	High	High	High	High	High	High	117.24	1	0	0	3
FALSE		High	IsMasterProtein	384	-7.86394e+18	P61750	ADP-ribosylation factor 4 OS=Mus musculus OX=10090 GN=Arf4 PE=1 SV=2	MGLTISSLFSRLFGKKQMRILMVGLDAAGKTTILYKLKLGEIVTTIPTIGFNVETVEYKNICFTVWDVGGQDKIRPLWRHYFQNTQGLIFVVDSNDRERIQEGAAVLQKMLLEDELQDAVLLLFANKQDLPNAMAISEMTDKLGLQSLRNRTWYVQATCATQGTGLYEGLDWLSNELSKR	>sp|P61750|ARF4_MOUSE ADP-ribosylation factor 4 OS=Mus musculus OX=10090 GN=Arf4 PE=1 SV=2	0.001	94.589	1	68	11	16	1069	4	180	20.4	7.14	152791	1665.93	36	55	68	155	431	483	5	9	11	cell organization and biogenesis;transport;developmental processes;signal transduction;other biological processes	plasma membrane;other membranes;cytosol;ER/Golgi;other cell component	signal transduction activity or receptor binding;enzyme regulator activity;other molecular function	Pf00025	[GO:0000139]; GO:0098588; GO:0005794; GO:0031090; GO:0043231; GO:0005737; GO:0012505; GO:0016020; GO:0043227; GO:0043229; GO:0110165; GO:0005622; GO:0043226; GO:0005575;[GO:0003924]; GO:0017111; GO:0016462; GO:0016818; GO:0016817; GO:0016787; GO:0003824; GO:0003674;[GO:0005154]; GO:0070851; GO:0005102; GO:0005515; GO:0005488; GO:0003674;[GO:0005525]; GO:0032561; GO:0035639; GO:0019001; GO:0032555; GO:0043168; GO:1901265; GO:1901363; GO:0017076; GO:0032553; GO:0043167; GO:0097159; GO:0036094; GO:0000166; GO:0097367; GO:0005488; GO:0003674;[GO:0005737]; GO:0110165; GO:0005622; GO:0005575;[GO:0005794]; GO:0043231; GO:0005737; GO:0012505; GO:0043227; GO:0043229; GO:0110165; GO:0005622; GO:0043226; GO:0005575;[GO:0005829]; GO:0110165; GO:0005737; GO:0005575; GO:0005622;[GO:0005886]; GO:0016020; GO:0071944; GO:0110165; GO:0005575;[GO:0006886]; GO:0015031; GO:0046907; GO:0008104; GO:0045184; GO:0071705; GO:0006810; GO:0051641; GO:0051649; GO:0070727; GO:0051234; GO:0009987; GO:0051179; GO:0033036; GO:0008150;[GO:0006890]; GO:0048193; GO:0016192; GO:0006810; GO:0009987; GO:0051234; GO:0008150; GO:0051179;[GO:0007173]; GO:0038127; GO:0007169; GO:0007167; GO:0007166; GO:0007165; GO:0009987; GO:0050794; GO:0007154; GO:0023052; GO:0051716; GO:0008150; GO:0050789; GO:0050896; GO:0065007;[GO:0007612]; GO:0007611; GO:0007610; GO:0050890; GO:0032501; GO:0050877; GO:0008150; GO:0003008;[GO:0016192]; GO:0006810; GO:0009987; GO:0051234; GO:0008150; GO:0051179;[GO:0016477]; GO:0048870; GO:0009987; GO:0008150;[GO:0032587]; GO:0031253; GO:0031256; GO:0001726; GO:0098590; GO:0120025; GO:0110165; GO:0005886; GO:0031252; GO:0016020; GO:0042995; GO:0005575; GO:0071944;[GO:0043066]; GO:0042981; GO:0043069; GO:0043067; GO:0048523; GO:0050794; GO:0048519; GO:0050789; GO:0065007; GO:0008150;[GO:0043197]; GO:0044309; GO:0098794; GO:0030425; GO:0043005; GO:0110165; GO:0045202; GO:0097447; GO:0120025; GO:0005575; GO:0030054; GO:0036477; GO:0042995;[GO:0045176]; GO:0008104; GO:0070727; GO:0033036; GO:0051641; GO:0051179; GO:0009987; GO:0008150;[GO:0045197]; GO:0035088; GO:0061245; GO:0007163; GO:0009987; GO:0008150;[GO:0045944]; GO:0006357; GO:0045893; GO:0006355; GO:1902680; GO:0010468; GO:2001141; GO:0010557; GO:0051254; GO:0010556; GO:0051252; GO:0010604; GO:0031328; GO:0045935; GO:0031326; GO:0060255; GO:0019219; GO:0009893; GO:0009891; GO:0031325; GO:0009889; GO:0031323; GO:0019222; GO:0080090; GO:0048518; GO:0048522; GO:0050794; GO:0050789; GO:0065007; GO:0008150;[GO:0050807]; GO:0051128; GO:0050803; GO:0050794; GO:0065008; GO:0050789; GO:0065007; GO:0008150;[GO:0060996]; GO:0048856; GO:0016358; GO:0032502; GO:0031175; GO:0008150; GO:0120036; GO:0048666; GO:0030030; GO:0048468; GO:0030182; GO:0016043; GO:0048869; GO:0030154; GO:0048699; GO:0071840; GO:0009987; GO:0022008; GO:0007399; GO:0048731; GO:0007275; GO:0032501;[GO:0061512]; GO:0033365; GO:0008104; GO:0070727; GO:0033036; GO:0051641; GO:0051179; GO:0009987; GO:0008150;[GO:0098978]; GO:0045202; GO:0030054; GO:0110165; GO:0005575;[GO:0099175]; GO:0050807; GO:0051128; GO:0050803; GO:0050794; GO:0065008; GO:0050789; GO:0065007; GO:0008150;[GO:0106274]; GO:1990404; GO:0016763; GO:0140096; GO:0016757; GO:0003824; GO:0016740; GO:0003674;[GO:1902017]; GO:0120032; GO:1902115; GO:0060491; GO:0120035; GO:0033043; GO:0044087; GO:0031344; GO:0051128; GO:0050794; GO:0050789; GO:0065007; GO:0008150;[GO:1990583]; GO:0016004; GO:0060229; GO:0008047; GO:0030234; GO:0140677; GO:0098772; GO:0003674;[GO:2000377]; GO:0031323; GO:0019222; GO:0050794; GO:0050789; GO:0065007; GO:0008150	11843	Arf4	mmu:11843; P36403; P61750; Q3TGC2; Q9CXX3	ENSMUSG00000021877	R-MMU-6811434; R-MMU-6807878; R-MMU-5620916	R-MMU-6811434; R-MMU-6807878; R-MMU-5620916	COPI-dependent Golgi-to-ER retrograde traffic; COPI-mediated anterograde transport; VxPx cargo-targeting to cilium	WP572	EGFR1 signaling pathway	189	4	0.985	1.254	0.981	0.936	1.048	1.103	1.202	1.076	1.094	0.956	-0.02	0.33	-0.03	-0.1	0.07	0.14	0.27	0.11	0.13	-0.07	0.99993	0.39309	0.999999	0.999292	0.992686	0.978238	0.228431	0.991117	0.999845	0.999997	1	1	1	1	1	1	1	1	1	1	8.63828e+06	9.09446e+06	8.50978e+06	9.59524e+06	8.24264e+06	9.90629e+06	1.08347e+07	8.86774e+06	8.47639e+06	3.83	11.18	22.03	11.53	13.28	10.39	5.32	11.74	6.28	3	3	3	4	3	3	3	3	3	4.88393e+06	3.79882e+06	5.53762e+06	377841	4.97078e+06	9.66966e+06	4.96677e+06	3.35356e+06	7.09593e+06	5.24971e+06	8.74805e+06	8.63421e+06	8745098	1.4447e+06	5.22494e+06	5606847	5.5572e+06	9354571	7.29604e+06	1.0279e+07	4.93011e+06	9.29665e+06	4.66516e+06	4.46126e+06	9.74192e+06	4836457	5.55187e+06	5.2902e+06	8.41488e+06	8.63828e+06	9.07025e+06	7.80079e+06	9.09446e+06	9.75301e+06	8.50978e+06	6.58422e+06	1.03162e+07	7.91005e+06	9.65193e+06	9.53888e+06	1.05047e+07	6.89676e+06	8.24264e+06	9.00852e+06	9.90629e+06	9.67002e+06	1.16507e+07	1.08347e+07	1.03568e+07	1.15113e+07	8.86774e+06	7.69121e+06	9.74192e+06	7.96712e+06	9.03421e+06	8.47639e+06	2	2	2	2	3	3	3	3	3	3	3	3	2	3	2	2	3	2	3	3	3	3	3	3	3	2	3	2	High	High	High	High	High	High	High	High	High	High	High	High	High	High	High	High	High	High	High	High	High	High	High	High	High	High	High	High	High	High	High	High	High	High	High	High	High	High	High	High	High	High	High	High	High	High	High	High	High	High	High	High	High	High	High	High	High	High	High	High	High	High	High	High	High	64.58	1	0	0	3
FALSE		High	IsMasterProtein	320	-8.08628e+18	P32067	Lupus La protein homolog OS=Mus musculus OX=10090 GN=Ssb PE=1 SV=1	MAENGDNEKMTALEAKICHQIEYYFGDFNLPRDKFLKEQIKLDEGWVPLETMIKFNRLNRLTTDFNVIVQALSKSKAKLMEVSADKTKIRRSPSRPLPEVTDEYKNDVKNRSVYIKGFPTDATLDDIKEWLDDKGQILNIQMRRTLHKTFKGSIFAVFDSIQSAKKFVEIPGQKYKDTNLLILFKEDYFAKKNEERKQSKVEAKLKAKQEHEGRHKPGSTETRALEGKMGCLLKFSGDLDDQTCREDLHFLFSNHGEIKWVDFARGAKEGIILFKEKAKEALEKARNANNGNLLLRNKKVTWKVLEGHAEKEALKKITDDQQESLNKWKSKGGHAGGRFKGSHVFTAARRFKGKGKGNRPGYAGAPKGRGQFHGRRTRFDDDDRRRGPMKRGRDGRDREEPASKHKKRENGARDK	>sp|P32067|LA_MOUSE Lupus La protein homolog OS=Mus musculus OX=10090 GN=Ssb PE=1 SV=1	0.001	94.46	1	45	20	20	1133	19	415	47.7	9.77	94331.7	865.4	39	45	45	343	397	393	18	20	20	RNA metabolism OR transcription;other metabolic processes;transport;other biological processes	cytosol;nucleus;other cell component	nucleic acid binding activity	Pf00076, Pf05383, Pf08777	[GO:0000049]; GO:0003723; GO:0003676; GO:0097159; GO:0005488; GO:0003674;[GO:0001682]; GO:0099116; GO:0000966; GO:0008033; GO:0006396; GO:0006399; GO:0044238; GO:0010467; GO:0032774; GO:0016070; GO:0008152; GO:0009059; GO:0141187; GO:0090304; GO:0008150; GO:0043170; GO:0044249; GO:0034654; GO:0006139; GO:0009058; GO:0044237; GO:0009987;[GO:0003723]; GO:0003676; GO:0097159; GO:0005488; GO:0003674;[GO:0003729]; GO:0003723; GO:0003676; GO:0097159; GO:0005488; GO:0003674;[GO:0005634]; GO:0043231; GO:0043227; GO:0043229; GO:0043226; GO:0005622; GO:0110165; GO:0005575;[GO:0005829]; GO:0110165; GO:0005737; GO:0005575; GO:0005622;[GO:0006409]; GO:0006405; GO:0051031; GO:0050658; GO:0051168; GO:0050657; GO:0051236; GO:0006913; GO:0015931; GO:0051234; GO:0006403; GO:0051169; GO:0071705; GO:0051179; GO:0033036; GO:0046907; GO:0006810; GO:0008150; GO:0051641; GO:0051649; GO:0009987;[GO:0008033]; GO:0006396; GO:0006399; GO:0044238; GO:0010467; GO:0032774; GO:0016070; GO:0008152; GO:0009059; GO:0141187; GO:0090304; GO:0008150; GO:0043170; GO:0044249; GO:0034654; GO:0006139; GO:0009058; GO:0044237; GO:0009987;[GO:0008266]; GO:0008187; GO:0003727; GO:0003723; GO:0003676; GO:0097159; GO:0005488; GO:0003674;[GO:0010494]; GO:0036464; GO:0035770; GO:0005737; GO:0043232; GO:0099080; GO:0110165; GO:0005622; GO:0043228; GO:0043229; GO:0005575; GO:0043226;[GO:0042780]; GO:0008033; GO:0031123; GO:0006396; GO:0006399; GO:0044238; GO:0010467; GO:0032774; GO:0016070; GO:0008152; GO:0009059; GO:0141187; GO:0090304; GO:0008150; GO:0043170; GO:0044249; GO:0034654; GO:0006139; GO:0009058; GO:0044237; GO:0009987;[GO:0045727]; GO:0006417; GO:0010628; GO:0051247; GO:0010608; GO:0051246; GO:0010468; GO:0010557; GO:0010604; GO:0060255; GO:0080090; GO:0010556; GO:0031328; GO:0009893; GO:0019222; GO:0031326; GO:0009891; GO:0031325; GO:0048518; GO:0050789; GO:0009889; GO:0031323; GO:0048522; GO:0065007; GO:0050794; GO:0008150;[GO:0071045]; GO:0071044; GO:0000956; GO:0008334; GO:0006402; GO:0016071; GO:0006401; GO:0010629; GO:0016070; GO:0141188; GO:0010468; GO:0010558; GO:0090304; GO:0009057; GO:0034655; GO:0010556; GO:0010605; GO:0031327; GO:0006139; GO:0043170; GO:0009056; GO:0031326; GO:0060255; GO:0009892; GO:0009890; GO:0031324; GO:0044238; GO:0008152; GO:0009889; GO:0031323; GO:0019222; GO:0048519; GO:0048523; GO:0008150; GO:0050794; GO:0050789; GO:0065007;[GO:0075522]; GO:0016032; GO:0019081; GO:0008150; GO:0019080;[GO:1903608]; GO:0033365; GO:0008104; GO:0070727; GO:0033036; GO:0051641; GO:0051179; GO:0009987; GO:0008150;[GO:1990825]; GO:0003729; GO:0003723; GO:0003676; GO:0097159; GO:0005488; GO:0003674;[GO:1990904]; GO:0032991; GO:0005575	20823	Ssb	mmu:20823; P32067	ENSMUSG00000068882				WP310	mRNA processing	128	1	0.882	0.892	0.747	0.872	1.179	1.191	1.102	0.951	0.954	0.925	-0.18	-0.16	-0.42	-0.2	0.24	0.25	0.14	-0.07	-0.07	-0.11	0.540562	0.886595	0.0389476	0.567051	0.963822	0.971212	1	0.606059	1	0.999626	1	1	0.48239	1	1	1	1	1	1	1	5.94156e+06	6.00584e+06	5.23776e+06	5.20564e+06	5.04143e+06	5.55641e+06	5.30283e+06	4.79393e+06	4.43573e+06	5.71	12.06	8.48	8.53	13.01	6.92	5	3.65	5.81	3	3	3	4	3	3	3	3	3	3.44843e+06	2.39227e+06	3.70451e+06	244432	3.28262e+06	6.3589e+06	2.67966e+06	2.75413e+06	3.60278e+06	3.2431e+06	5.39328e+06	4.66682e+06	4.37558e+06	1.05605e+06	3.15696e+06	3.87775e+06	3.14955e+06	5.37515e+06	3.09571e+06	5.26871e+06	2.39162e+06	4.28263e+06	2.56226e+06	2.63352e+06	4.79393e+06	2.66138e+06	2.72593e+06	3.03746e+06	5.94156e+06	5.43986e+06	6.06773e+06	5.04647e+06	6.00584e+06	6.41371e+06	4.59118e+06	5.40734e+06	5.23776e+06	4.88657e+06	5.95053e+06	5.15579e+06	5.25597e+06	5.04143e+06	4.98028e+06	6.23037e+06	5.6144e+06	5.55641e+06	4.94338e+06	5.55357e+06	5.02415e+06	5.30283e+06	4.87045e+06	4.54018e+06	4.79393e+06	4.3841e+06	4.43573e+06	4.86686e+06	3	3	3	3	3	3	3	3	3	3	3	3	3	3	3	3	3	3	3	3	3	3	3	3	3	3	3	3	High	High	High	High	High	High	High	High	High	High	High	High	High	High	High	High	High	High	High	High	High	High	High	High	High	High	High	High	High	High	High	High	High	High	High	High	High	High	High	High	High	High	High	High	High	High	High	High	High	High	High	High	High	High	High	High	High	High	High	High	High	High	High	High	High	127.07	1	0	0	3
FALSE		High	IsMasterProtein	888	-6.15019e+18	Q61696	Heat shock 70 kDa protein 1A OS=Mus musculus OX=10090 GN=Hspa1a PE=1 SV=2	MAKNTAIGIDLGTTYSCVGVFQHGKVEIIANDQGNRTTPSYVAFTDTERLIGDAAKNQVALNPQNTVFDAKRLIGRKFGDAVVQSDMKHWPFQVVNDGDKPKVQVNYKGESRSFFPEEISSMVLTKMKEIAEAYLGHPVTNAVITVPAYFNDSQRQATKDAGVIAGLNVLRIINEPTAAAIAYGLDRTGKGERNVLIFDLGGGTFDVSILTIDDGIFEVKATAGDTHLGGEDFDNRLVSHFVEEFKRKHKKDISQNKRAVRRLRTACERAKRTLSSSTQASLEIDSLFEGIDFYTSITRARFEELCSDLFRGTLEPVEKALRDAKMDKAQIHDLVLVGGSTRIPKVQKLLQDFFNGRDLNKSINPDEAVAYGAAVQAAILMGDKSENVQDLLLLDVAPLSLGLETAGGVMTALIKRNSTIPTKQTQTFTTYSDNQPGVLIQVYEGERAMTRDNNLLGRFELSGIPPAPRGVPQIEVTFDIDANGILNVTATDKSTGKANKITITNDKGRLSKEEIERMVQEAERYKAEDEVQRDRVAAKNALESYAFNMKSAVEDEGLKGKLSEADKKKVLDKCQEVISWLDSNTLADKEEFVHKREELERVCSPIISGLYQGAGAPGAGGFGAQAPKGASGSGPTIEEVD	>sp|Q61696|HS71A_MOUSE Heat shock 70 kDa protein 1A OS=Mus musculus OX=10090 GN=Hspa1a PE=1 SV=2	0.001	94.048	1	41	19	20	547	15	641	70	5.72	51414.4	791.01	17	25	41	39	209	299	8	14	19	cell organization and biogenesis;protein metabolism;DNA metabolism;RNA metabolism OR transcription;other metabolic processes;stress response;transport;other biological processes	non-structural extracellular;plasma membrane;other membranes;cytoskeleton;mitochondrion;nucleus;other cell component	other molecular function	Pf00012	[GO:0000122]; GO:0006357; GO:0045892; GO:0006355; GO:1902679; GO:0010468; GO:2001141; GO:0010558; GO:0051253; GO:0010556; GO:0051252; GO:0010605; GO:0031327; GO:0045934; GO:0031326; GO:0060255; GO:0019219; GO:0009892; GO:0009890; GO:0031324; GO:0009889; GO:0031323; GO:0019222; GO:0080090; GO:0048519; GO:0048523; GO:0050794; GO:0050789; GO:0065007; GO:0008150;[GO:0000723]; GO:0006259; GO:0032200; GO:0090304; GO:0051276; GO:0006139; GO:0043170; GO:0006996; GO:0044238; GO:0008152; GO:0016043; GO:0008150; GO:0071840; GO:0009987;[GO:0002020]; GO:0019899; GO:0005515; GO:0005488; GO:0003674;[GO:0003714]; GO:0003712; GO:0045892; GO:0030674; GO:0140110; GO:0006355; GO:1902679; GO:0060090; GO:0003674; GO:0010468; GO:2001141; GO:0010558; GO:0051253; GO:0010556; GO:0051252; GO:0010605; GO:0031327; GO:0045934; GO:0031326; GO:0060255; GO:0019219; GO:0009892; GO:0009890; GO:0031324; GO:0009889; GO:0031323; GO:0019222; GO:0080090; GO:0048519; GO:0048523; GO:0050794; GO:0050789; GO:0065007; GO:0008150;[GO:0005524]; GO:0032559; GO:0035639; GO:0030554; GO:0032555; GO:0043168; GO:1901265; GO:1901363; GO:0017076; GO:0032553; GO:0043167; GO:0097159; GO:0036094; GO:0000166; GO:0097367; GO:0005488; GO:0003674;[GO:0005576]; GO:0110165; GO:0005575;[GO:0005634]; GO:0043231; GO:0043227; GO:0043229; GO:0043226; GO:0005622; GO:0110165; GO:0005575;[GO:0005737]; GO:0110165; GO:0005622; GO:0005575;[GO:0005739]; GO:0043231; GO:0005737; GO:0043227; GO:0043229; GO:0110165; GO:0005622; GO:0043226; GO:0005575;[GO:0005813]; GO:0005815; GO:0110165; GO:0015630; GO:0005575; GO:0005856; GO:0043232; GO:0043228; GO:0043229; GO:0043226; GO:0005622;[GO:0006281]; GO:0006259; GO:0006974; GO:0090304; GO:0033554; GO:0006139; GO:0043170; GO:0006950; GO:0051716; GO:0044238; GO:0008152; GO:0050896; GO:0009987; GO:0008150;[GO:0006402]; GO:0006401; GO:0010629; GO:0016071; GO:0016070; GO:0141188; GO:0010468; GO:0010558; GO:0090304; GO:0009057; GO:0034655; GO:0010556; GO:0010605; GO:0031327; GO:0006139; GO:0043170; GO:0009056; GO:0031326; GO:0060255; GO:0009892; GO:0009890; GO:0031324; GO:0044238; GO:0008152; GO:0009889; GO:0031323; GO:0019222; GO:0048519; GO:0048523; GO:0008150; GO:0050794; GO:0050789; GO:0065007;[GO:0006457]; GO:0009987; GO:0051604; GO:0008150; GO:0019538; GO:0010467; GO:0043170; GO:0044238; GO:0009059; GO:0008152; GO:0044249; GO:0009058; GO:0044237;[GO:0006986]; GO:0035966; GO:0006950; GO:0050896; GO:0008150;[GO:0007041]; GO:0007034; GO:0046907; GO:0006810; GO:0051641; GO:0051649; GO:0051234; GO:0009987; GO:0051179; GO:0008150;[GO:0008285]; GO:0042127; GO:0048523; GO:0050794; GO:0048519; GO:0050789; GO:0065007; GO:0008150;[GO:0009408]; GO:0006950; GO:0009266; GO:0050896; GO:0009628; GO:0008150;[GO:0016323]; GO:0098590; GO:0009925; GO:0016020; GO:0005886; GO:0045178; GO:0110165; GO:0071944; GO:0005575;[GO:0016324]; GO:0098590; GO:0045177; GO:0016020; GO:0005886; GO:0110165; GO:0071944; GO:0005575;[GO:0016607]; GO:0016604; GO:0110165; GO:0005654; GO:0005575; GO:0031981; GO:0070013; GO:0005634; GO:0043233; GO:0043229; GO:0043231; GO:0031974; GO:0043226; GO:0005622; GO:0043227;[GO:0016887]; GO:0017111; GO:0140657; GO:0016462; GO:0003674; GO:0016818; GO:0016817; GO:0016787; GO:0003824;[GO:0030308]; GO:0001558; GO:0045926; GO:0048523; GO:0040008; GO:0051128; GO:0048519; GO:0050794; GO:0050789; GO:0065007; GO:0008150;[GO:0031072]; GO:0005515; GO:0005488; GO:0003674;[GO:0032436]; GO:0032434; GO:1901800; GO:2000060; GO:0061136; GO:2000058; GO:0045732; GO:1903052; GO:0009896; GO:0042176; GO:1903050; GO:0009894; GO:0051247; GO:0045862; GO:0009893; GO:0051246; GO:0030162; GO:0019222; GO:0010604; GO:0048518; GO:0060255; GO:0080090; GO:0050789; GO:0065007; GO:0008150;[GO:0032991]; GO:0005575;[GO:0042026]; GO:0006457; GO:0009987; GO:0051604; GO:0008150; GO:0019538; GO:0010467; GO:0043170; GO:0044238; GO:0009059; GO:0008152; GO:0044249; GO:0009058; GO:0044237;[GO:0044183]; GO:0003674; GO:0006457; GO:0009987; GO:0051604; GO:0008150; GO:0019538; GO:0010467; GO:0043170; GO:0044238; GO:0009059; GO:0008152; GO:0044249; GO:0009058; GO:0044237;[GO:0045121]; GO:0098857; GO:0016020; GO:0110165; GO:0005575;[GO:0048471]; GO:0110165; GO:0005737; GO:0005575; GO:0005622;[GO:0051059]; GO:0061629; GO:0140297; GO:0008134; GO:0005515; GO:0005488; GO:0003674;[GO:0051085]; GO:0051084; GO:0061077; GO:0006458; GO:0006457; GO:0009987; GO:0051604; GO:0008150; GO:0019538; GO:0010467; GO:0043170; GO:0044238; GO:0009059; GO:0008152; GO:0044249; GO:0009058; GO:0044237;[GO:0090063]; GO:0010968; GO:0031116; GO:0031113; GO:0031112; GO:0032273; GO:1902905; GO:0031110; GO:0032271; GO:1902903; GO:0051495; GO:0031334; GO:0051130; GO:0070507; GO:0043254; GO:0051128; GO:0010638; GO:0051493; GO:0044089; GO:0048522; GO:0032886; GO:0044087; GO:0050794; GO:0033043; GO:0048518; GO:0050789; GO:0065007; GO:0008150;[GO:0140662]; GO:0044183; GO:0140657; GO:0003674; GO:0006457; GO:0009987; GO:0051604; GO:0008150; GO:0019538; GO:0010467; GO:0043170; GO:0044238; GO:0009059; GO:0008152; GO:0044249; GO:0009058; GO:0044237;[GO:1901673]; GO:0060236; GO:0090169; GO:0090224; GO:1902115; GO:0010564; GO:0070507; GO:0033043; GO:0044087; GO:0051726; GO:0032886; GO:0051493; GO:0051128; GO:0050794; GO:0050789; GO:0065007; GO:0008150	193740	Hspa1a	mmu:193740; Q61696; Q61697; Q7TQD8; Q9QWJ5	ENSMUSG00000091971	R-MMU-6798695; R-MMU-3371453; R-MMU-9833482; R-MMU-3371497; R-MMU-3371568; R-MMU-450408; R-MMU-9841251	R-MMU-6798695; R-MMU-3371453; R-MMU-9833482; R-MMU-3371497; R-MMU-3371568; R-MMU-450408; R-MMU-3371571; R-MMU-9841251	Neutrophil degranulation; Regulation of HSF1-mediated heat shock response; PKR-mediated signaling; HSP90 chaperone cycle for steroid hormone receptors (SHR) in the presence of ligand; Attenuation phase; AUF1 (hnRNP D0) binds and destabilizes mRNA; Mitochondrial unfolded protein response (UPRmt)	WP166; WP493	Apoptosis modulation by HSP70; Mapk signaling pathway	217	10	0.886	1.468	1.359	0.93	0.919	0.876	1.27	1.332	1.062	0.938	-0.17	0.55	0.44	-0.1	-0.12	-0.19	0.34	0.41	0.09	-0.09	0.663272	0.28526	0.994429	0.437443	0.999999	1	0.808567	0.773555	0.998483	0.971554	1	1	1	1	1	1	1	1	1	1	1.56013e+06	1.48701e+06	1.38285e+06	1.83957e+06	1.69768e+06	2.15586e+06	2.2899e+06	2.26151e+06	2.12038e+06	7.15	30.71	36	16.17	11.69	5.53	22.06	6.11	28.37	3	3	3	4	3	3	3	3	3	905489	647600	1.03555e+06	113660	749491	1.4743e+06	408808	759988	951187	1.11167e+06	2.11831e+06	1.53322e+06	1.66316e+06	302974	1.15838e+06	1.05663e+06	1.30581e+06	2.0254e+06	1.35007e+06	2.17245e+06	1.49847e+06	1.70344e+06	1.18974e+06	1.19977e+06	2.32994e+06	1.28718e+06	1.3886e+06	793934	1.56013e+06	1.4726e+06	1.69616e+06	2.34659e+06	1.37126e+06	1.48701e+06	700428	1.49213e+06	1.38285e+06	1.67503e+06	2.33718e+06	1.69387e+06	1.9978e+06	1.44635e+06	1.82742e+06	1.69768e+06	2.32774e+06	2.0937e+06	2.15586e+06	2.2899e+06	3.14789e+06	2.10923e+06	2.26151e+06	2.06841e+06	2.32994e+06	2.12038e+06	2.25959e+06	1.27211e+06	3	3	3	3	3	3	3	3	3	3	3	3	3	3	3	3	3	3	3	3	3	3	3	3	3	3	3	3	Peak Found	High	Peak Found	High	Peak Found	High	Peak Found	High	High	High	High	High	Peak Found	High	High	High	High	High	High	High	High	High	High	High	High	High	High	High	Peak Found	High	High	Peak Found	High	High	High	Peak Found	Peak Found	High	High	High	High	Peak Found	High	High	High	High	High	High	High	High	High	High	High	High	High	High	High	High	High	High	High	High	High	High	High	49.21	1	0	0	3
FALSE		High	IsMasterProtein	55	-9.01385e+18	P49722	Proteasome subunit alpha type-2 OS=Mus musculus OX=10090 GN=Psma2 PE=1 SV=3	MAERGYSFSLTTFSPSGKLVQIEYALAAVAGGAPSVGIKAANGVVLATEKKQKSILYDERSVHKVEPITKHIGLVYSGMGPDYRVLVHRARKLAQQYYLVYQEPIPTAQLVQRVASVMQEYTQSGGVRPFGVSLLICGWNEGRPYLFQSDPSGAYFAWKATAMGKNYVNGKTFLEKRYNEDLELEDAIHTAILTLKESFEGQMTEDNIEVGICNEAGFRRLTPTEVRDYLAAIA	>sp|P49722|PSA2_MOUSE Proteasome subunit alpha type-2 OS=Mus musculus OX=10090 GN=Psma2 PE=1 SV=3	0.001	94.041	1	50	12	13	742	12	234	25.9	7.43	58783.8	957.45	50	32	50	292	159	291	12	9	12	protein metabolism;other metabolic processes;other biological processes	cytosol;nucleus;other cell component		Pf00227, Pf10584	[GO:0000932]; GO:0036464; GO:0035770; GO:0005737; GO:0043232; GO:0099080; GO:0110165; GO:0005622; GO:0043228; GO:0043229; GO:0005575; GO:0043226;[GO:0005654]; GO:0110165; GO:0031981; GO:0005575; GO:0070013; GO:0005634; GO:0043233; GO:0043229; GO:0043231; GO:0031974; GO:0043226; GO:0005622; GO:0043227;[GO:0005829]; GO:0110165; GO:0005737; GO:0005575; GO:0005622;[GO:0005839]; GO:0140535; GO:1902494; GO:0000502; GO:0032991; GO:1905369; GO:0005575; GO:1905368;[GO:0009615]; GO:0051707; GO:0043207; GO:0044419; GO:0009605; GO:0009607; GO:0008150; GO:0050896;[GO:0019773]; GO:0032991; GO:0005622; GO:0005839; GO:0005575; GO:0110165; GO:0140535; GO:1902494; GO:0000502; GO:1905369; GO:1905368;[GO:0043161]; GO:0006511; GO:0010498; GO:0019941; GO:0030163; GO:0051603; GO:0043632; GO:0009057; GO:0019538; GO:0006508; GO:0009056; GO:0043170; GO:0044238; GO:0008152; GO:0008150	19166	Psma2	E9Q3A4; mmu:19166; P49722; Q6ZWV8	ENSMUSG00000015671	R-MMU-2871837; R-MMU-202424; R-MMU-6798695; R-MMU-1169091; R-MMU-8951664; R-MMU-4608870; R-MMU-4641257; R-MMU-5632684; R-MMU-5689880; R-MMU-8941858; R-MMU-983168; R-MMU-174084; R-MMU-174154; R-MMU-174178; R-MMU-174184; R-MMU-2467813; R-MMU-68867; R-MMU-69017; R-MMU-8852276; R-MMU-5687128; R-MMU-5689603; R-MMU-8948751; R-MMU-382556; R-MMU-5658442; R-MMU-8854050; R-MMU-350562; R-MMU-1234176; R-MMU-1236978; R-MMU-187577; R-MMU-195253; R-MMU-349425; R-MMU-450408; R-MMU-4641258; R-MMU-5358346; R-MMU-5607761; R-MMU-5610780; R-MMU-5610785; R-MMU-5676590; R-MMU-68949; R-MMU-69481; R-MMU-69601; R-MMU-75815; R-MMU-8939236; R-MMU-8939902; R-MMU-9020702; R-MMU-9755511; R-MMU-9762114; R-MMU-9907900	R-MMU-2871837; R-MMU-202424; R-MMU-6798695; R-MMU-1169091; R-MMU-8951664; R-MMU-4608870; R-MMU-4641257; R-MMU-5632684; R-MMU-5689880; R-MMU-8941858; R-MMU-983168; R-MMU-174084; R-MMU-174154; R-MMU-174178; R-MMU-174184; R-MMU-2467813; R-MMU-68867; R-MMU-69017; R-MMU-5607764; R-MMU-8852276; R-MMU-5687128; R-MMU-5689603; R-MMU-8948751; R-MMU-382556; R-MMU-5658442; R-MMU-8854050; R-MMU-350562; R-MMU-5668541; R-MMU-1234176; R-MMU-1236978; R-MMU-187577; R-MMU-195253; R-MMU-349425; R-MMU-450408; R-MMU-4641258; R-MMU-5358346; R-MMU-5607761; R-MMU-5610780; R-MMU-5610785; R-MMU-5676590; R-MMU-68949; R-MMU-69481; R-MMU-69601; R-MMU-75815; R-MMU-8939236; R-MMU-8939902; R-MMU-9020702; R-MMU-9755511; R-MMU-9762114; R-MMU-9907900	FCERI mediated NF-kB activation; Downstream TCR signaling; Neutrophil degranulation; Activation of NF-kappaB in B cells; Neddylation; Asymmetric localization of PCP proteins; Degradation of AXIN; Hedgehog 'on' state; Ub-specific processing proteases; Regulation of RUNX3 expression and activity; Antigen processing: Ubiquitination & Proteasome degradation; Autodegradation of Cdh1 by Cdh1:APC/C; APC/C:Cdc20 mediated degradation of Securin; APC/C:Cdh1 mediated degradation of Cdc20 and other APC/C:Cdh1 targeted proteins in late mitosis/early G1; Cdc20:Phospho-APC/C mediated degradation of Cyclin A; Separation of Sister Chromatids; Assembly of the pre-replicative complex; CDK-mediated phosphorylation and removal of Cdc6; The role of GTSE1 in G2/M progression after G2 checkpoint; MAPK6/MAPK4 signaling; UCH proteinases; Regulation of PTEN stability and activity; ABC-family proteins mediated transport; Regulation of RAS by GAPs; FBXL7 down-regulates AURKA during mitotic entry and in early mitosis; Regulation of ornithine decarboxylase (ODC); Oxygen-dependent proline hydroxylation of Hypoxia-inducible Factor Alpha; Cross-presentation of soluble exogenous antigens (endosomes); SCF(Skp2)-mediated degradation of p27/p21; Degradation of beta-catenin by the destruction complex; Autodegradation of the E3 ubiquitin ligase COP1; AUF1 (hnRNP D0) binds and destabilizes mRNA; Degradation of DVL; Hedgehog ligand biogenesis; Dectin-1 mediated noncanonical NF-kB signaling; Degradation of GLI1 by the proteasome; GLI3 is processed to GLI3R by the proteasome; NIK-->noncanonical NF-kB signaling; Orc1 removal from chromatin; G2/M Checkpoints; Ubiquitin Mediated Degradation of Phosphorylated Cdc25A; Ubiquitin-dependent degradation of Cyclin D; RUNX1 regulates transcription of genes involved in differentiation of HSCs; Regulation of RUNX2 expression and activity; Interleukin-1 signaling; KEAP1-NFE2L2 pathway; GSK3B and BTRC:CUL1-mediated-degradation of NFE2L2; Proteasome assembly	WP519	Proteasome degradation	53	51	1.058	0.889	0.945	1.2	1.082	0.954	1.048	1.061	0.918	0.964	0.08	-0.17	-0.08	0.26	0.11	-0.07	0.07	0.09	-0.12	-0.05	0.998901	0.609518	0.954488	0.978021	0.953818	0.999816	1	0.999993	0.998748	0.999993	1	1	1	1	1	1	1	1	1	1	1.17985e+07	1.03974e+07	1.24807e+07	1.18722e+07	1.09006e+07	1.14251e+07	1.04843e+07	1.15682e+07	1.11474e+07	18.25	15.37	11.12	15.63	6.88	4.17	9.22	1.78	3.37	3	3	3	4	3	3	3	3	3	6.3021e+06	5.18856e+06	9.3021e+06	455252	5.68293e+06	1.25349e+07	7.40922e+06	5.25411e+06	8.58481e+06	9.98046e+06	1.11747e+07	1.03478e+07	8.81544e+06	2.24608e+06	7.69847e+06	6.78449e+06	6.4092e+06	1.02733e+07	7.15502e+06	1.09283e+07	4.55999e+06	8.46728e+06	6.20675e+06	6.71006e+06	1.13874e+07	7.08101e+06	6.7144e+06	6.95722e+06	1.08584e+07	1.17985e+07	1.52362e+07	9.39899e+06	1.03974e+07	1.26429e+07	1.26945e+07	1.03157e+07	1.24807e+07	1.50381e+07	1.23293e+07	1.1432e+07	1.05892e+07	1.07224e+07	1.21448e+07	1.09006e+07	1.14251e+07	1.06197e+07	1.14255e+07	1.15192e+07	9.57932e+06	1.04843e+07	1.17981e+07	1.15682e+07	1.13874e+07	1.16646e+07	1.09259e+07	1.11474e+07	3	3	3	3	3	3	3	3	3	3	3	3	3	3	3	3	3	3	3	3	3	3	3	3	3	3	3	3	High	High	High	High	High	High	High	High	High	High	High	High	High	High	High	High	High	High	High	High	High	High	High	High	High	High	High	High	High	High	High	High	High	High	High	High	High	High	High	High	High	High	High	High	High	High	High	High	High	High	High	High	High	High	High	High	High	High	High	High	High	High	High	High	High	139.79	1	0	0	3
FALSE		High	IsMasterProtein	142	-8.7344e+18	Q99J77	Sialic acid synthase OS=Mus musculus OX=10090 GN=Nans PE=1 SV=1	MPLELELCPGRWVGGKHPCFIIAEIGQNHQGDIDVAKRMIRTAKECGADCAKFQKSELEFKFNRKALERPYTSKHSWGKTYGEHKRHLEFSHDQYKELQSYAQEIGIFFTASGMDEMAVEFLHELNVPFFKVGSGDTNNFPYLEKTAKKGRPMVISSGMQSMDTMKQVYQIVKPLNPNFCFLQCTSAYPLQPEDANLRVISEYQKLFPDIPIGYSGHETGIAISVAAVALGAKVLERHITLDKTWKGSDHSASLEPGELAELVRSVRLVERALGSPTKQLLPCEMACNEKLGKSVVAKVKIPAGTTLTLDMLTVKVGEPKGYPPEDIFNLAGKKVLVTIEEDDTVMEESVESHSKKIKA	>sp|Q99J77|SIAS_MOUSE Sialic acid synthase OS=Mus musculus OX=10090 GN=Nans PE=1 SV=1	0.001	93.894	1	59	16	19	656	16	359	40	7.06	56305.6	819.41	38	27	56	191	187	278	11	10	15	other metabolic processes	cytosol	other molecular function	Pf03102, Pf08666	[GO:0005829]; GO:0110165; GO:0005737; GO:0005575; GO:0005622;[GO:0016051]; GO:0005975; GO:0009058; GO:0044238; GO:0008152; GO:0008150;[GO:0047444]; GO:0016765; GO:0016740; GO:0003824; GO:0003674;[GO:0070085]; GO:0008152; GO:0008150	94181	Nans	mmu:94181; Q99J77; Q9JJH0	ENSMUSG00000028334	R-MMU-4085001	R-MMU-4085001	Sialic acid metabolism			19	1	0.897	0.801	0.714	0.896	0.94	0.941	0.851	0.727	0.885	0.923	-0.16	-0.32	-0.49	-0.16	-0.09	-0.09	-0.23	-0.46	-0.18	-0.11	0.99935	0.992159	0.865887	0.999961	0.999989	0.999708	0.999424	0.618109	0.999179	1	1	1	1	1	1	1	1	1	1	1	7.39904e+06	7.40684e+06	6.63616e+06	6.3521e+06	7.86905e+06	6.6986e+06	5.93022e+06	5.7235e+06	5.28525e+06	24.58	24.06	20.77	23.19	21.04	5.92	0.98	16.03	11.96	3	3	3	4	3	3	3	3	3	4.29434e+06	2.25557e+06	5.19605e+06	239261	4.04837e+06	7.96217e+06	2.83836e+06	3.38001e+06	5.10359e+06	2.53292e+06	6.11545e+06	5.66145e+06	5.3705e+06	1.8104e+06	3.58065e+06	4.89765e+06	3.88692e+06	5.96563e+06	4.19489e+06	5.59334e+06	2.82293e+06	4.85332e+06	3.01103e+06	3.46691e+06	4.37863e+06	2.95544e+06	3.24799e+06	3.8336e+06	7.39904e+06	5.12904e+06	8.51077e+06	4.9397e+06	7.40684e+06	8.03081e+06	4.86309e+06	6.63616e+06	7.41967e+06	3.81651e+06	6.74732e+06	6.25463e+06	6.45108e+06	8.64253e+06	5.64868e+06	7.86905e+06	6.92884e+06	6.1668e+06	6.6986e+06	5.89575e+06	5.93022e+06	6.00947e+06	5.7235e+06	5.97696e+06	4.37863e+06	4.86852e+06	5.28525e+06	6.14251e+06	3	3	3	3	3	3	2	3	3	3	3	3	3	3	3	3	3	3	3	3	3	3	3	3	3	3	3	3	High	High	High	High	High	High	High	High	High	High	High	High	High	High	High	High	High	High	High	High	High	High	High	High	High	High	High	High	High	High	High	High	High	High	High	High	High	High	High	High	High	High	High	High	High	High	High	High	High	High	High	High	High	High	High	High	High	High	High	High	High	High	High	High	High	117.92	1	0	0	3
FALSE		High	IsMasterProtein	529	-7.38404e+18	Q9CPY7	Cytosol aminopeptidase OS=Mus musculus OX=10090 GN=Lap3 PE=1 SV=3	MYLLPLPAAARVALRRLGVRGLWDRGLSTADMTKGLVLGIYAKDKDDDLPQFTSAGESFNKLVSGKLREMLNISGPPLKAGKTRTFYGLHQDFPSVVVVGLGKRSAGVDDQENWHEGKENIRAAVAAGCRQVQDLELPSVEVDPCGDAQAAAEGAVLGLYEYDDLKQKKKVAVSAKLHGSGDLEAWEKGVLFASGQNLARHLMESPANEMTPTRFAEIIEKNLKSASSKTKVHIRPKSWIEEQEMGSFLSVAKGSEEPPVFLEIHYMGSPNATEAPLVFVGKGITFDSGGISIKASANMDLMRADMGGAATICSAIVSAAKLNLPINIIGLAPLCENMPSGKANKPGDVVRARNGKTIQVDNTDAEGRLILADALCYAHTFNPKVIINAATLTGAMDVALGSGATGVFTNSSWLWNKLFEASVETGDRVWRMPLFEHYTRQVIDCQLADVNNLGKYRSAGACTAAAFLREFVTHTKWAHLDIAGVMTNKDEIPYLRKGMSGRPTRTLIEFLLRFSKDSS	>sp|Q9CPY7|AMPL_MOUSE Cytosol aminopeptidase OS=Mus musculus OX=10090 GN=Lap3 PE=1 SV=3	0.001	93.855	1	53	19	22	572	19	519	56.1	7.72	62356.6	616.69	37	43	53	140	199	233	14	17	19	protein metabolism	ER/Golgi;other cell component	other molecular function	Pf00883, Pf02789	[GO:0004180]; GO:0008238; GO:0008233; GO:0016787; GO:0140096; GO:0003824; GO:0003674;[GO:0005737]; GO:0110165; GO:0005622; GO:0005575;[GO:0005802]; GO:0098791; GO:0031984; GO:0005794; GO:0110165; GO:0043227; GO:0043229; GO:0043231; GO:0005737; GO:0012505; GO:0005575; GO:0043226; GO:0005622;[GO:0006508]; GO:0019538; GO:0043170; GO:0044238; GO:0008152; GO:0008150;[GO:0008233]; GO:0016787; GO:0140096; GO:0003824; GO:0003674;[GO:0030145]; GO:0046914; GO:0046872; GO:0043169; GO:0043167; GO:0036094; GO:0005488; GO:0003674;[GO:0070006]; GO:0004177; GO:0008235; GO:0008238; GO:0008237; GO:0008233; GO:0016787; GO:0140096; GO:0003824; GO:0003674	66988	Lap3	mmu:66988; Q3TFS5; Q4FJV1; Q4FK15; Q99P44; Q9CPY7; Q9CWN8	ENSMUSG00000039682				WP4466	Oxidative stress and redox pathway	39	1	0.949	0.91	0.949	0.926	0.962	0.987	0.904	0.883	0.968	1.034	-0.07	-0.14	-0.08	-0.11	-0.06	-0.02	-0.15	-0.18	-0.05	0.05	1	1	0.999996	1	1	1	1	0.996917	1	0.99986	1	1	1	1	1	1	1	1	1	1	4.666e+06	4.78471e+06	4.42968e+06	5.28013e+06	4.8489e+06	4.38356e+06	4.24546e+06	4.28193e+06	4.42828e+06	20.93	34.91	2.92	19.04	20.52	2.02	6.73	15.68	6.11	3	3	3	4	3	3	3	3	3	2.05985e+06	2.05194e+06	3.32465e+06	150238	3.51727e+06	4.74382e+06	2.5854e+06	2.19417e+06	3.14109e+06	3.02777e+06	4.00021e+06	5.53157e+06	5309606	728209	3.07368e+06	3.26411e+06	2.41104e+06	4.24057e+06	2.80257e+06	3.90976e+06	2.22715e+06	3.42869e+06	2.25265e+06	2.58714e+06	3.29285e+06	2.41863e+06	2.73313e+06	2.76373e+06	3.54907e+06	4.666e+06	5.44556e+06	3.10177e+06	6.43515e+06	4.78471e+06	4.42968e+06	4.30793e+06	4.56656e+06	4.56213e+06	4.41353e+06	6.11115e+06	6.37793e+06	3.47635e+06	4.8489e+06	5.24444e+06	4.29793e+06	4.38356e+06	4.47528e+06	4.12114e+06	4.67864e+06	4.24546e+06	4.28193e+06	4.46024e+06	3.29285e+06	3.98423e+06	4.44746e+06	4.42828e+06	2	3	3	2	3	3	3	3	3	3	3	3	3	2	3	3	3	3	3	3	3	3	3	3	3	3	3	3	High	High	High	High	High	High	High	High	High	High	High	High	High	High	High	High	High	High	High	High	High	High	High	High	High	High	High	High	High	High	High	High	High	High	High	High	High	High	High	High	High	High	High	High	High	High	High	High	High	High	High	High	High	High	High	High	High	High	High	High	High	High	High	High	High	106.02	1	0	0	3
FALSE		High	IsMasterProtein	2330	-8.65985e+17	Q9EQU5-2	Isoform 2 of Protein SET OS=Mus musculus OX=10090 GN=Set	MSAPTAKASKKELNSNHDGADETSEKEQQEAIEHIDEVQNEIDRLNEQASEEILKVEQKYNKLRQPFFQKRSELIAKIPNFWVTTFVNHPQVSALLGEEDEEALHYLTRVEVTEFEDIKSGYRIDFYFDENPYFENKVLSKEFHLNESGDPSSKSTEIKWKSGKDLTKRSSQTQNKASRKRQHEEPESFFTWFTDHSDAGADELGEVIKDDIWPNPLQYYLVPDMDDEEGEAEDDDDDDEEEEGLEDIDEEGDEDEGEEDDDEDEGEEGEEDEGEDD	>sp|Q9EQU5-2|SET_MOUSE Isoform 2 of Protein SET OS=Mus musculus OX=10090 GN=Set	0.001	93.839	1	45	10	10	740	1	277	32.1	4.22	64333.6	766.29	45	28	45	259	220	261	10	7	10							Set	Q9EQU5-2							0	0	0.72	0.724	0.787	1.421	1.014	0.514	0.349	0.679	2.102	1.175	-0.47	-0.47	-0.35	0.51	0.02	-0.96	-1.52	-0.56	1.07	0.23	0.940744	0.925616	0.999847	0.999938	1	0.891973	0.621789	0.734207	0.995549	0.888791	1	1	1	1	1	1	1	1	1	1	2.11707e+06	1.07256e+06	1.52423e+06	1.72777e+06	2.08718e+06	728841	1.53174e+06	1.41732e+06	1.66554e+06	25.3	58.71	47.57	18.7	33.74	50.85	41.76	48.48	40.65	3	2	3	4	3	3	3	3	3	1.46531e+06	931014	913700		911930	683603	889621	1.0248e+06	473074	1.09881e+06	1.12616e+06	1.78497e+06	1501026	437213	789040	1.58669e+06	905775	705065	443748	682169	729146	1.4567e+06	769096	287564	1.41732e+06	1.01107e+06	1.55573e+06	689884	2.52468e+06	2.11707e+06	1.49658e+06		1.66845e+06	689495	1.52423e+06	2.01205e+06	687761	1.65564e+06	1.24252e+06	1.972e+06	1.80304e+06	2.08718e+06	1.24476e+06	2.54933e+06	1.61464e+06	728841	708599	719051	1.53174e+06	1.80371e+06	1.46193e+06	495761	1.41732e+06	1.66554e+06	2.53155e+06	1.10539e+06	1	1	1		1	1	1	1	1	1	1	1	1	1	1	1	1	1	1	1	1	1	1	1	1	1	1	1	High	High	High	High	High	High	High	High	High	High	High	High	High	High	High	High	High	High	High	High	High	High	High	High	High	High	High	High	High	High	High	High	High	High	High	High	High	High	High	High	High	High	High	High	High	High	High	High	High	High	High	High	High	High	High	High	High	High	High	High	High	High	High	High	High	142.39	1	0	0	3
FALSE		High	IsMasterProtein	2369	-7.0477e+17	P70158	Cyclic GMP-AMP phosphodiesterase SMPDL3A OS=Mus musculus OX=10090 GN=Smpdl3a PE=1 SV=2	MALLGNFLCCLLVAWLCGPGLGVPLAPADRAPAVGQFWHVTDLHLDPTYHITDDRTKVCASSKGANASNPGPFGDVLCDSPYQLILSAFDFIKNSGQEASFMIWTGDSPPHVPVPELSTGTVIKVITNMTMTVQNLFPNLQVFPALGNHDYWPQDQLPIVTSKVYSAVADLWKPWLGEEAISTLKKGGFYSQKVASNPGLRIISLNTNLYYGPNIMTLNKTDPANQFEWLENTLNSSLWNKEKVYIIAHVPVGYLPYATDTPAIRQYYNEKLLDIFRRYSSVIAGQFYGHTHRDSLMVLSDKNGNPLNSVFVAPAVTPVKGVLQKETNNPGVRLFQYKPGDYTLLDMVQYYLNLTEANLKGESNWTLEYVLTQAYSVADLQPKSLYALVQQFATKDSKQFLKYYHYYFVSYDSSATCDQHCKTLQVCAIMNLDSMSYDDCLKQHL	>sp|P70158|ASM3A_MOUSE Cyclic GMP-AMP phosphodiesterase SMPDL3A OS=Mus musculus OX=10090 GN=Smpdl3a PE=1 SV=2	0.001	93.8	1	42	12	14	426	12	445	49.8	6.46	22641.7	507.6	38	15	42	172	85	169	11	6	12	other metabolic processes;other biological processes	non-structural extracellular	other molecular function	Pf00149, Pf19272	[GO:0005576]; GO:0110165; GO:0005575;[GO:0005615]; GO:0110165; GO:0005576; GO:0005575;[GO:0008081]; GO:0042578; GO:0016788; GO:0016787; GO:0003824; GO:0003674;[GO:0008270]; GO:0046914; GO:0046872; GO:0043169; GO:0043167; GO:0036094; GO:0005488; GO:0003674;[GO:0009143]; GO:0009141; GO:1901292; GO:0006753; GO:0034655; GO:0046434; GO:0006796; GO:0019637; GO:0055086; GO:0006139; GO:0009056; GO:0006793; GO:0044281; GO:0044238; GO:0008152; GO:0044237; GO:0008150; GO:0009987;[GO:0016887]; GO:0017111; GO:0140657; GO:0016462; GO:0003674; GO:0016818; GO:0016817; GO:0016787; GO:0003824;[GO:0160049]; GO:0039532; GO:0002683; GO:0039531; GO:1902532; GO:0002682; GO:0048519; GO:0062207; GO:1902531; GO:0009968; GO:0050789; GO:0009966; GO:0045088; GO:0010648; GO:0023057; GO:0048585; GO:0065007; GO:0010646; GO:0023051; GO:0048583; GO:0002831; GO:0031347; GO:0032101; GO:0050776; GO:0048523; GO:0008150; GO:0050794; GO:0080134	57319	Smpdl3a	mmu:57319; P70158; Q3U8C2	ENSMUSG00000019872						70	0	1.398	1.07	1.128	1.744	1.436	1.151	1.294	1.64	1.187	0.988	0.48	0.1	0.17	0.8	0.52	0.2	0.37	0.71	0.25	-0.02	0.97358	1	0.999995	0.159161	0.455609	0.999984	0.930858	0.267195	0.978343	1	1	1	1	1	1	1	1	1	1	1	2.597e+06	2.08156e+06	3.63092e+06	2.28215e+06	1.80837e+06	2.33991e+06	2.77781e+06	2.96581e+06	2.9289e+06	12.12	12.34	33.41	12.9	25.01	10.44	2.07	10.06	16.82	3	3	3	4	3	3	3	3	3	1.50727e+06	1.10515e+06	1.90907e+06	100823	1.02201e+06	2.36791e+06	1.22248e+06	2.16653e+06	2497515	1.37823e+06	2.45753e+06	1.91326e+06	2.05126e+06	547559	1.14631e+06	1.04218e+06	1.50174e+06	2.11554e+06	1.46533e+06	2.68732e+06	1.32231e+06	2.19506e+06	1.35553e+06	1.7203e+06	3.14705e+06	1.778e+06	1.46433e+06	2.09188e+06	2.597e+06	2.51303e+06	3.12693e+06	2.08156e+06	1.86985e+06	2.38832e+06	2.09453e+06	4.25366e+06	3.63092e+06	2.07667e+06	2.71145e+06	2.11372e+06	2.46399e+06	2.61396e+06	1.80837e+06	1.67447e+06	2.67701e+06	2.18688e+06	2.33991e+06	2.83261e+06	2.77781e+06	2.71796e+06	2.57666e+06	2.96581e+06	3.14705e+06	2.9289e+06	2.38281e+06	3.35178e+06	2	3	3	2	2	2	3	3	3	2	2	2	2	3	2	2	3	3	3	3	3	3	3	2	2	3	2	2	High	High	High	High	High	High	High	High	High	High	High	High	High	High	High	High	High	High	High	High	High	High	High	High	High	High	High	High	High	High	High	High	High	High	High	High	High	High	High	High	High	High	High	High	High	High	High	High	High	High	High	High	High	High	High	High	High	High	High	High	High	High	High	High	High	133.7	1	0	0	3
FALSE		High	IsMasterProtein	4093	5.80177e+18	A0A5F8MPP7	SH3 and PX domains 2B OS=Mus musculus OX=10090 GN=Sh3pxd2b PE=1 SV=1	MPPRRSIVEVKVLDVQKRRVPNKHYVYIIRVTWSSGATEAIYRRYSKFFDLQMQMLDKFPMEGGQKDPKQRIIPFLPGKILFRRSHIRDVAVKRLIPIDEYCKALIQLPPYISQCDEVLQFFETRPEDLNPPKEEHIGKKKSGNDPTSVDPMVLEQYVVVADYQKQESSEISLSVGQVVDIIEKNESGWWFVSTAEEQGWVPATCLEGQDGVQDEFSLQPEEVSWRYCSLPRSVGRRRTLGDLYAISWRQEEKYTVIYPYTARDQDEMNLERGAVVEVVQKNLEGWWKIRYQGKEGWAPASYLKKNSGEPLPPKLGPSSPAHSGALDLDGVSRHQNAMGREKELLNNQRDGRFEGRLVPDGDVKQRSPKMRQRPPPRRDMTIPRGLNLPKPPIPPQVEEEYYTIAEFQTTIPDGISFQAGLKVEVIEKSLSGWWYIQMEDKEGWAPATFIDKYKKTSSASRPNFLAPLPHEMTQLRLGDAAATENNTGPEAVGPSRPLPEAPHGAVDSGMLWSKDWKGGKEAPRKASSDLSASTGYEEISDPTQEEKPSLPPRKESIIKSEEELLERERQKMEPLRGSSPKPPGMILPMIPAKHAPLARDSRKPEPKLDKSKFPLRNDMGLECGHKVLAKEVKKPNLRPISRSKAELSEEKVDPTSQNLFMKSRPQVRPKPTPSPKTEPAQSEDHVDIYNLRSKLRPAKSQEKALLDGESHHAAGSHDTALSRSFLPGEGPGHGQDRSGRQDGLSPKETPCRAPPRPAKTTDPGPKNVPVPVQEATLQQRPVVPPRRPPPPKKTSSSPLSCRPLPEVRGAQREESRVAPAAGRALLVPPKAKPFLSNSSVGQDDMRGKGGLGPRVTGKVGETREKAASFLNADGPKDSLYVAVANFEGDEDTSSFQEGTVFEVREKNSSGWWFCQVLSGAPSWEGWIPSNYLRKKP	>tr|A0A5F8MPP7|A0A5F8MPP7_MOUSE SH3 and PX domains 2B OS=Mus musculus OX=10090 GN=Sh3pxd2b PE=1 SV=1	0.001	93.714	1	25	15	18	415	15	936	104.8	8.91	30688.2	333.33	24	16	25	136	131	148	14	12	15	cell organization and biogenesis;other metabolic processes;developmental processes;other biological processes	other cell component	other molecular function	Pf00018, Pf00787, Pf07653	[GO:0001654]; GO:0007423; GO:0150063; GO:0048513; GO:0048880; GO:0048856; GO:0048731; GO:0032502; GO:0007275; GO:0008150; GO:0032501;[GO:0005737]; GO:0110165; GO:0005622; GO:0005575;[GO:0006801]; GO:0072593; GO:0044237; GO:0008152; GO:0009987; GO:0008150;[GO:0007507]; GO:0048513; GO:0072359; GO:0048856; GO:0048731; GO:0032502; GO:0007275; GO:0008150; GO:0032501;[GO:0022617]; GO:0022411; GO:0030198; GO:0016043; GO:0043062; GO:0045229; GO:0071840; GO:0009987; GO:0008150;[GO:0035091]; GO:0005543; GO:0008289; GO:0005488; GO:0003674;[GO:0060348]; GO:0048513; GO:0001501; GO:0048856; GO:0048731; GO:0032502; GO:0007275; GO:0008150; GO:0032501;[GO:0072657]; GO:0008104; GO:0051668; GO:0070727; GO:0051641; GO:0033036; GO:0009987; GO:0051179; GO:0008150	268396	Sh3pxd2b	A0A5F8MPP7	ENSMUSG00000040711						46	0	0.737	0.938	0.951	0.88	0.85	0.712	0.7	0.812	1.138	0.996	-0.44	-0.09	-0.07	-0.18	-0.23	-0.49	-0.51	-0.3	0.19	-0.01	0.201347	0.994218	0.997753	0.99979	1	0.558874	0.645037	0.996994	0.936922	0.999999	1	1	1	1	1	1	1	1	1	1	1.23733e+07	1.03669e+07	9.12165e+06	1.27409e+07	1.45576e+07	1.01973e+07	1.16005e+07	1.18182e+07	1.17658e+07	15.86	9.58	7.99	13.36	26.79	13.03	2.68	7.4	11.62	3	3	3	4	3	3	3	3	3	6.53516e+06	5.44136e+06	9.30699e+06	502135	5.80868e+06	8.78637e+06	5.32389e+06	4.45758e+06	7.0104e+06	6.46955e+06	1.14419e+07	1.20676e+07	1.0705e+07	1.86878e+06	9.63494e+06	9.06056e+06	5.72044e+06	1.10662e+07	5.50967e+06	1.08063e+07	5.52211e+06	9.69573e+06	6.39649e+06	6.85513e+06	1.0543e+07	6.3973e+06	7.23051e+06	8.29526e+06	1.12599e+07	1.23733e+07	1.52442e+07	1.03669e+07	1.06275e+07	8.86211e+06	9.12165e+06	8.75181e+06	1.01918e+07	9.74806e+06	1.26241e+07	1.3332e+07	1.28589e+07	8.92124e+06	1.51997e+07	1.45576e+07	1.01973e+07	1.14393e+07	8.79811e+06	1.13906e+07	1.16005e+07	1.20054e+07	1.21587e+07	1.18182e+07	1.0543e+07	1.05383e+07	1.17658e+07	1.32913e+07	3	2	3	3	3	3	3	3	3	3	3	3	3	3	3	2	2	3	2	3	3	3	3	3	3	3	3	3	High	High	High	High	High	High	High	High	High	High	High	High	High	High	High	High	High	High	High	High	High	High	High	High	High	High	High	High	High	High	High	High	High	High	High	High	High	High	High	High	High	High	High	High	High	High	High	High	High	High	High	High	High	High	High	High	High	High	High	High	High	High	High	High	High	123.21	1	0	0	3
FALSE		High	IsMasterProtein	1608	-3.40453e+18	P70296	Phosphatidylethanolamine-binding protein 1 OS=Mus musculus OX=10090 GN=Pebp1 PE=1 SV=3	MAADISQWAGPLCLQEVDEPPQHALRVDYAGVTVDELGKVLTPTQVMNRPSSISWDGLDPGKLYTLVLTDPDAPSRKDPKFREWHHFLVVNMKGNDISSGTVLSDYVGSGPPSGTGLHRYVWLVYEQEQPLSCDEPILSNKSGDNRGKFKVETFRKKYNLGAPVAGTCYQAEWDDYVPKLYEQLSGK	>sp|P70296|PEBP1_MOUSE Phosphatidylethanolamine-binding protein 1 OS=Mus musculus OX=10090 GN=Pebp1 PE=1 SV=3	0.001	93.673	1	80	13	16	811	13	187	20.8	5.4	44662.3	1078.12	56	30	80	271	176	364	10	7	12	signal transduction;other biological processes	non-structural extracellular;other membranes;mitochondrion;ER/Golgi;other cell component	signal transduction activity or receptor binding;enzyme regulator activity;other molecular function	Pf01161	[GO:0000165]; GO:0141124; GO:0035556; GO:0007165; GO:0009987; GO:0050794; GO:0007154; GO:0023052; GO:0051716; GO:0008150; GO:0050789; GO:0050896; GO:0065007;[GO:0001933]; GO:0001932; GO:0031400; GO:0042326; GO:0031399; GO:0042325; GO:0051248; GO:0045936; GO:0051246; GO:0019220; GO:0010605; GO:0010563; GO:0060255; GO:0080090; GO:0051174; GO:0009892; GO:0031324; GO:0019222; GO:0031323; GO:0048519; GO:0048523; GO:0050789; GO:0050794; GO:0065007; GO:0008150;[GO:0002026]; GO:0008016; GO:0065008; GO:1903522; GO:0065007; GO:0044057; GO:0008150; GO:0051239; GO:0050789;[GO:0004867]; GO:0004866; GO:0030414; GO:0061135; GO:0004857; GO:0061134; GO:0030234; GO:0140678; GO:0098772; GO:0003674;[GO:0005102]; GO:0005515; GO:0005488; GO:0003674;[GO:0005524]; GO:0032559; GO:0035639; GO:0030554; GO:0032555; GO:0043168; GO:1901265; GO:1901363; GO:0017076; GO:0032553; GO:0043167; GO:0097159; GO:0036094; GO:0000166; GO:0097367; GO:0005488; GO:0003674;[GO:0005615]; GO:0110165; GO:0005576; GO:0005575;[GO:0005741]; GO:0031966; GO:0031968; GO:0031090; GO:0005740; GO:0019867; GO:0098588; GO:0031967; GO:0016020; GO:0043227; GO:0005739; GO:0110165; GO:0043229; GO:0043226; GO:0043231; GO:0005737; GO:0005575; GO:0005622;[GO:0008021]; GO:0070382; GO:0098793; GO:0030133; GO:0099503; GO:0110165; GO:0045202; GO:0031410; GO:0012505; GO:0005575; GO:0030054; GO:0097708; GO:0005737; GO:0031982; GO:0043231; GO:0005622; GO:0043227; GO:0043229; GO:0043226;[GO:0008289]; GO:0005488; GO:0003674;[GO:0009986]; GO:0110165; GO:0005575;[GO:0019900]; GO:0019899; GO:0005515; GO:0005488; GO:0003674;[GO:0019901]; GO:0019900; GO:0019899; GO:0005515; GO:0005488; GO:0003674;[GO:0033612]; GO:0005102; GO:0005515; GO:0005488; GO:0003674;[GO:0043025]; GO:0044297; GO:0036477; GO:0110165; GO:0005575;[GO:0043409]; GO:0043408; GO:1902532; GO:1902531; GO:0009968; GO:0009966; GO:0010648; GO:0023057; GO:0048585; GO:0010646; GO:0023051; GO:0048583; GO:0048523; GO:0048519; GO:0050794; GO:0050789; GO:0065007; GO:0008150;[GO:0043679]; GO:0044306; GO:0098793; GO:0150034; GO:0110165; GO:0043005; GO:0045202; GO:0030424; GO:0005575; GO:0120025; GO:0030054; GO:0042995;[GO:0043950]; GO:0043949; GO:1902533; GO:1902531; GO:0009967; GO:0009966; GO:0010647; GO:0023056; GO:0048584; GO:0010646; GO:0023051; GO:0048583; GO:0048522; GO:0048518; GO:0050794; GO:0050789; GO:0065007; GO:0008150;[GO:0045177]; GO:0110165; GO:0005575;[GO:0045840]; GO:0007088; GO:0051785; GO:0090068; GO:0007346; GO:0010564; GO:0051783; GO:0010638; GO:0045787; GO:0051726; GO:0033043; GO:0051130; GO:0048522; GO:0050794; GO:0051128; GO:0048518; GO:0050789; GO:0065007; GO:0008150;[GO:0048240]; GO:0003006; GO:0022412; GO:0048469; GO:0007286; GO:0022414; GO:0032502; GO:0009987; GO:0048609; GO:0048869; GO:0071695; GO:0048468; GO:0007281; GO:0048515; GO:0008150; GO:0021700; GO:0048856; GO:0030154; GO:0007276; GO:0007283; GO:0019953; GO:0048232;[GO:0051019]; GO:0019901; GO:0019900; GO:0019899; GO:0005515; GO:0005488; GO:0003674;[GO:0060409]; GO:0033240; GO:0060408; GO:0009893; GO:0033238; GO:0080090; GO:0019222; GO:0048518; GO:0050789; GO:0065007; GO:0008150;[GO:1905923]; GO:0009891; GO:0060409; GO:1905921; GO:0009889; GO:0009893; GO:0033240; GO:0060408; GO:0019222; GO:0048518; GO:0033238; GO:0080090; GO:0050789; GO:0065007; GO:0008150	23980	Pebp1	mmu:23980; P70296; Q9D8G9; Q9JJ58	ENSMUSG00000032959	R-MMU-5674135; R-MMU-5675221	R-MMU-5674135; R-MMU-5675221	MAP2K and MAPK activation; Negative regulation of MAPK pathway	WP572	EGFR1 signaling pathway	181	3	0.736	0.766	0.794	0.989	1.199	0.892	0.73	0.815	1.259	1.167	-0.44	-0.38	-0.33	-0.02	0.26	-0.16	-0.45	-0.3	0.33	0.22	0.0620746	0.0651473	0.285007	0.999908	0.359688	0.8509	0.0556156	0.448989	0.320364	0.54198	1	0.83308	1	1	1	1	0.753674	1	1	1	2.81766e+07	2.09729e+07	2.07363e+07	2.06876e+07	2.3504e+07	1.71548e+07	2.15942e+07	1.91572e+07	2.23612e+07	10.67	17.05	9.79	7.48	8.95	12.73	6.61	1.83	1.2	3	3	3	4	3	3	3	3	3	1.4162e+07	1.23911e+07	1.8438e+07	812024	1.14632e+07	2.34929e+07	1.12296e+07	1.05616e+07	1.60422e+07	1.2607e+07	1.85825e+07	2.06144e+07	1.73778e+07	4.30953e+06	1.4899e+07	1.52558e+07	8.64523e+06	1.91795e+07	1.07429e+07	1.85296e+07	1.02794e+07	1.79223e+07	1.02695e+07	1.0917e+07	1.91572e+07	1.38582e+07	1.37418e+07	1.3955e+07	2.44007e+07	2.81766e+07	3.02002e+07	1.67648e+07	2.09729e+07	2.36954e+07	1.92401e+07	2.07363e+07	2.33224e+07	1.89957e+07	2.05025e+07	2.27743e+07	2.08744e+07	2.0573e+07	2.3504e+07	2.45115e+07	1.5411e+07	1.98262e+07	1.71548e+07	1.95314e+07	2.15942e+07	2.21917e+07	1.95206e+07	1.88208e+07	1.91572e+07	2.28286e+07	2.23612e+07	2.23598e+07	3	3	3	3	3	3	3	3	3	3	3	3	3	3	3	3	3	3	3	3	3	3	3	3	3	3	3	3	High	High	High	High	High	High	High	High	High	High	High	High	High	High	High	High	High	High	High	High	High	High	High	High	High	High	High	High	High	High	High	High	High	High	High	High	High	High	High	High	High	High	High	High	High	High	High	High	High	High	High	High	High	High	High	High	High	High	High	High	High	High	High	High	High	128.05	1	0	0	3
FALSE		High	IsMasterProtein	2927	1.4903e+18	Q99LR1	Lysophosphatidylserine lipase ABHD12 OS=Mus musculus OX=10090 GN=Abhd12 PE=1 SV=2	MRKRTEPVTLEHERCAASGSSSSGSAAAALDADCSLKQNLRLAGKGTAEPHSASDAGMKRALGRRKSLWFRLRKILLCVLGFYIAIPFLVKLCPGIQAKLIFLNFVRVPYFIDLKKPQDQGLNHTCNYYLQPEDDVTIGVWHTIPSVWWKNAQGKDQMWYEDALASNHAIILYLHGNAGTRGGDHRVELYKVLSSLGYHVVTFDYRGWGDSVGTPSERGMTYDALHVFDWIKARSGDNPVYIWGHSLGTGVATNLVRRLCERETPPDALILESPFTNIREEAKSHPFSVIYRYFPGFDWFFLDPITSSGIKFANDENMKHISCPLLILHAEDDPVVPFHLGRKLYNIAAPSRSFRDFKVQFIPFHSDLGYRHKYIYKSPELPRILREFLGKSEPERQH	>sp|Q99LR1|ABD12_MOUSE Lysophosphatidylserine lipase ABHD12 OS=Mus musculus OX=10090 GN=Abhd12 PE=1 SV=2	0.001	93.617	1	46	15	16	735	5	398	45.2	8.72	48364.1	755.86	41	34	46	253	204	278	14	12	15	protein metabolism;other metabolic processes;other biological processes	plasma membrane;other membranes;mitochondrion;ER/Golgi;other cell component	other molecular function	Pf00561	[GO:0002084]; GO:0035601; GO:0042159; GO:0098734; GO:0036211; GO:0098732; GO:0030163; GO:0042157; GO:0019538; GO:0043412; GO:0009057; GO:0043170; GO:0044238; GO:0009056; GO:0008152; GO:0008150;[GO:0004622]; GO:0004620; GO:0016298; GO:0052689; GO:0016788; GO:0016787; GO:0003824; GO:0003674;[GO:0005737]; GO:0110165; GO:0005622; GO:0005575;[GO:0005739]; GO:0043231; GO:0005737; GO:0043227; GO:0043229; GO:0110165; GO:0005622; GO:0043226; GO:0005575;[GO:0005789]; GO:0031090; GO:0042175; GO:0098827; GO:0016020; GO:0043227; GO:0012505; GO:0031984; GO:0005783; GO:0110165; GO:0043226; GO:0043229; GO:0043231; GO:0005737; GO:0005575; GO:0005622;[GO:0006660]; GO:0006658; GO:0042219; GO:0046475; GO:0006575; GO:0006650; GO:0009056; GO:0009395; GO:0046503; GO:0044237; GO:0006644; GO:0046486; GO:0008152; GO:0044242; GO:0046434; GO:0009987; GO:0006796; GO:0019637; GO:0044255; GO:0008150; GO:0016042; GO:0044248; GO:0006793; GO:0006629; GO:0044238;[GO:0007628]; GO:0008344; GO:0090659; GO:0007626; GO:0030534; GO:0007610; GO:0032501; GO:0008150;[GO:0008474]; GO:0016790; GO:0098599; GO:0140096; GO:0016788; GO:0016787; GO:0098734; GO:0003824; GO:0098732; GO:0003674; GO:0043412; GO:0043170; GO:0008152; GO:0008150;[GO:0009395]; GO:0006644; GO:0044242; GO:0046434; GO:0006796; GO:0019637; GO:0044255; GO:0016042; GO:0044248; GO:0009056; GO:0006793; GO:0006629; GO:0044237; GO:0008152; GO:0044238; GO:0009987; GO:0008150;[GO:0010996]; GO:0009612; GO:0009605; GO:0009628; GO:0050896; GO:0008150;[GO:0016020]; GO:0110165; GO:0005575;[GO:0032281]; GO:0008328; GO:0034702; GO:0098878; GO:1902495; GO:0098802; GO:0098796; GO:1990351; GO:0043235; GO:0098797; GO:0032991; GO:0016020; GO:0005886; GO:0005575; GO:0110165; GO:0071944;[GO:0032839]; GO:0120111; GO:0030425; GO:0032838; GO:0043005; GO:0097447; GO:0099568; GO:0120025; GO:0036477; GO:0005737; GO:0042995; GO:0110165; GO:0005622; GO:0005575;[GO:0046464]; GO:0006639; GO:0046461; GO:0046503; GO:0006638; GO:0046486; GO:0044242; GO:0044255; GO:0016042; GO:0044248; GO:0006629; GO:0044237; GO:0009056; GO:0044238; GO:0008152; GO:0009987; GO:0008150;[GO:0047372]; GO:0016298; GO:0052689; GO:0016788; GO:0016787; GO:0003824; GO:0003674;[GO:0050727]; GO:0031347; GO:0032101; GO:0080134; GO:0048583; GO:0050789; GO:0065007; GO:0008150;[GO:0052651]; GO:0046462; GO:0046464; GO:0006639; GO:0046461; GO:0046503; GO:0006638; GO:0046486; GO:0044242; GO:0044255; GO:0016042; GO:0044248; GO:0006629; GO:0044237; GO:0009056; GO:0044238; GO:0008152; GO:0009987; GO:0008150	76192	Abhd12	A2ANB4; mmu:76192; Q99LR1; Q99M06	ENSMUSG00000032046	R-MMU-426048	R-MMU-426048	Arachidonate production from DAG			116	1	0.782	1.046	1.017	0.907	0.972	0.838	0.964	1.039	1.054	0.951	-0.36	0.06	0.02	-0.14	-0.04	-0.26	-0.05	0.06	0.08	-0.07	0.652453	1	1	0.892402	1	0.999959	1	1	0.999999	1	1	1	1	1	1	1	1	1	1	1	3.28614e+06	2.83343e+06	2.56904e+06	3.06801e+06	3.38224e+06	3.26202e+06	3.43686e+06	3.51428e+06	3.34074e+06	3.56	16.27	51.83	25.23	5.42	21.75	11.32	9.67	18.63	3	3	3	4	3	3	3	3	3	1.90725e+06	1.44149e+06	2.12967e+06	132195	1.54867e+06	3.61025e+06	1.49943e+06	620473	2.6554e+06	1.26115e+06	2.5721e+06	3.22066e+06	2.76125e+06	723588	1.97334e+06	2.10509e+06	1.82992e+06	3.98192e+06	1.67026e+06	3.26057e+06	1.85165e+06	2.50805e+06	1.56735e+06	2.03844e+06	3.56417e+06	2.028e+06	2.33176e+06	1.62111e+06	3.28614e+06	3.27785e+06	3.48826e+06	2.72926e+06	2.83343e+06	3.64137e+06	2.56904e+06	1.21821e+06	3.86045e+06	1.90024e+06	2.83786e+06	3.55811e+06	3.31683e+06	3.45429e+06	3.11306e+06	3.38224e+06	3.26202e+06	4.1162e+06	2.66715e+06	3.43686e+06	3.88982e+06	3.10551e+06	2.97928e+06	3.51428e+06	3.56417e+06	3.34074e+06	3.79433e+06	2.59748e+06	2	2	2	2	3	3	2	1	3	2	2	3	3	2	2	2	3	3	2	3	3	3	3	3	3	3	3	2	High	High	High	High	High	High	High	High	High	High	High	High	High	High	High	High	High	High	High	High	High	High	High	High	High	High	High	High	High	High	High	High	High	High	High	High	High	High	High	High	High	High	High	High	High	High	High	High	High	High	High	High	High	High	High	High	High	High	High	High	High	High	High	High	High	131.5	1	0	0	3
FALSE		High	IsMasterProtein	4488	7.10581e+18	Q6PFQ7	Ras GTPase-activating protein 4 OS=Mus musculus OX=10090 GN=Rasa4 PE=1 SV=1	MAKRSSLSIRIVEGKNLPAKDITGSSDPYCIVKVDNEPIIRTATVWKTLCPFWGEDYQVHLPPTFHTVAFYVMDEDALSRDDVIGKVCLTRDALASHPKGFSGWTHLVEVDPNEEVQGEIHLRLEVVPGVHASRLRCAVLEARDLAPKDRNGASDPFVRVHYNGRTQETSVVKKSCYPRWNETFDFELEKGASEALLVEAWDWDLVSRNDFLGKVAVNVQRLCSAQQEEGWFRLQPDQSKSRQGKGNLGSLQLEVRLRDETVLPSVCYQPLVQLLCQEVKLGTQGPGRLIPVIEETTSAECRQEVATTLLKLFLGQGLAKDFLDLLFQLELGRTSEANTLFRSNSLASKSMESFLKVAGMRYLHGILGPIIDRVFEEKKYVELDPSKVEVKDVGCSGLHRPQTEAEVLEQSAQTLRAHLVALLSAICRSVRTCPAIIRATFRQLFRRVRERFPNAQHQNVPFIAVTSFLCLRFFSPAILSPKLFHLRERHADARTSRTLLLLAKAVQNIGNMDTPVSRAKESWMEPLQPTVRQGVAQLKDFIMKLVDIEEKEELDLQRALNSQAPPVKEGPLFIHRTKGKGPLASSSFKKLYFSLTTEALSFAKTSSSKKSTFIKLASIRAAEKVEEKSFGSSHIMQVIYADDVGRAQTVYLQCKCVNELNQWLSALRKASTNNRGLLRSYHPGIFRGDKWSCCHQKDKTDQGCDKTHSRVTLQEWNDPLDHDLEAQLIYRHLLGVEAALRERYQLLRGATEAGVSPTGCDGAPEDSLAQLLRVLQDLREAHGSSLASPAAREPHHLLELQT	>sp|Q6PFQ7|RASL2_MOUSE Ras GTPase-activating protein 4 OS=Mus musculus OX=10090 GN=Rasa4 PE=1 SV=1	0.001	93.422	1	37	22	22	492	22	802	90	8	33907.4	476.71	23	25	37	159	146	187	16	18	22	signal transduction;other biological processes	plasma membrane;other membranes;cytosol	enzyme regulator activity;other molecular function	Pf00168, Pf00169, Pf00616, Pf00779	[GO:0005096]; GO:0008047; GO:0030695; GO:0030234; GO:0140677; GO:0060589; GO:0098772; GO:0003674;[GO:0005543]; GO:0008289; GO:0005488; GO:0003674;[GO:0005829]; GO:0110165; GO:0005737; GO:0005575; GO:0005622;[GO:0005886]; GO:0016020; GO:0071944; GO:0110165; GO:0005575;[GO:0035556]; GO:0007165; GO:0009987; GO:0050794; GO:0007154; GO:0023052; GO:0051716; GO:0008150; GO:0050789; GO:0050896; GO:0065007;[GO:0046580]; GO:0046578; GO:0051058; GO:0051056; GO:1902532; GO:1902531; GO:0009968; GO:0009966; GO:0010648; GO:0023057; GO:0048585; GO:0010646; GO:0023051; GO:0048583; GO:0048523; GO:0048519; GO:0050794; GO:0050789; GO:0065007; GO:0008150;[GO:0046872]; GO:0043169; GO:0043167; GO:0036094; GO:0005488; GO:0003674;[GO:0071277]; GO:0051592; GO:0071248; GO:0010038; GO:0070887; GO:0042221; GO:0051716; GO:0050896; GO:0009987; GO:0008150	54153	Rasa4	mmu:54153; Q2PMI6; Q3U2R4; Q571H1; Q58DY7; Q6PFQ7	ENSMUSG00000004952	R-MMU-5658442	R-MMU-5658442	Regulation of RAS by GAPs			60	1	0.903	1.259	1.392	0.97	0.949	0.883	1.062	1.523	1.125	0.867	-0.15	0.33	0.48	-0.04	-0.08	-0.18	0.09	0.61	0.17	-0.21	0.996472	0.599626	0.254724	1	1	0.999364	0.807871	0.0334177	0.999966	0.974626	1	1	1	1	1	1	1	0.364165	1	1	2.6344e+06	2.45151e+06	2.37791e+06	3.3185e+06	2.77544e+06	2.94785e+06	3.31592e+06	4.22708e+06	3.66644e+06	9.34	18.25	10.83	28.37	18.67	14.11	1.85	9.96	7.4	3	3	3	4	3	3	3	3	3	1.29769e+06	1.15852e+06	1.61681e+06	88369.1	1.33993e+06	2.59852e+06	1.3898e+06	997983	1.63564e+06	1.12555e+06	3.1269e+06	3.02173e+06	2.74623e+06	413228	1.75933e+06	1.74e+06	1.59432e+06	2.85169e+06	2.29158e+06	3.21459e+06	1.57846e+06	2.63777e+06	2.22379e+06	2.25552e+06	4.73577e+06	2.05853e+06	2.25317e+06	2.45474e+06	2.23588e+06	2.6344e+06	2.64822e+06	1.82444e+06	2.45151e+06	2.62092e+06	2.3812e+06	1.9594e+06	2.37791e+06	1.69594e+06	3.44998e+06	3.33833e+06	3.29879e+06	1.97268e+06	2.77544e+06	2.79565e+06	2.84204e+06	2.94785e+06	3.6593e+06	3.38839e+06	3.31592e+06	3.26614e+06	4.22708e+06	3.88852e+06	4.73577e+06	3.39103e+06	3.66644e+06	3.93317e+06	3	3	3	3	3	3	3	3	3	2	3	3	3	3	3	3	3	3	3	3	3	3	3	3	3	3	3	3	High	High	High	High	High	High	High	High	High	High	High	High	High	High	High	High	High	High	High	High	High	High	High	High	High	High	High	High	High	High	High	High	High	High	High	High	High	High	High	High	High	High	High	High	High	High	High	High	High	High	High	High	High	High	High	High	High	High	High	High	High	High	High	High	High	106.89	1	0	0	3
FALSE		High	IsMasterProtein	2424	-4.97283e+17	Q9Z2I9	Succinate--CoA ligase [ADP-forming] subunit beta, mitochondrial OS=Mus musculus OX=10090 GN=Sucla2 PE=1 SV=2	MAASMFYGRQLAAAALRSHRPQTTLRAAAQVLGNSGLFNKHGLQVQQQQQRTLSLHEYLSMELLQEAGVSVPKGFVAKSSDEAYAIAKKLGSKDVVIKAQVLAGGRGKGTFTSGLKGGVKIVFSPEEAKAVSSQMIGQKLITKQTGEKGRICNQVLVCERKYPRREYYFAITMERSFQGPVLIGSAQGGVNIEDVAAENPEAIVKEPIDIVEGIKKEQAVTLAQKMGFPSNIVDSAAENMIKLYNLFLKYDATMVEINPMVEDSDGKVLCMDAKINFDSNSAYRQKKIFDLQDWSQEDERDKEAANADINYIGLDGSIGCLVNGAGLAMATMDIIKLHGGTPANFLDVGGGATVQQVTEAFKLITSDKKVQAILVNIFGGIMRCDVIAQGIVMAVKDLEIRIPVVVRLQGTRVDDAKALIADSGLKILACDDLDEAAKMVVKLSEIVTLAKEAHVDVKFQLPI	>sp|Q9Z2I9|SUCB1_MOUSE Succinate--CoA ligase [ADP-forming] subunit beta, mitochondrial OS=Mus musculus OX=10090 GN=Sucla2 PE=1 SV=2	0.001	93.337	1	48	19	20	535	19	463	50.1	7.01	38578.3	498.54	40	34	48	161	163	211	16	15	19	other metabolic processes	other cell component	other molecular function	Pf00549, Pf08442	[GO:0000287]; GO:0046872; GO:0043169; GO:0043167; GO:0036094; GO:0005488; GO:0003674;[GO:0004774]; GO:0016878; GO:0016877; GO:0016874; GO:0003824; GO:0003674;[GO:0004775]; GO:0004774; GO:0016878; GO:0016877; GO:0016874; GO:0003824; GO:0003674;[GO:0005524]; GO:0032559; GO:0035639; GO:0030554; GO:0032555; GO:0043168; GO:1901265; GO:1901363; GO:0017076; GO:0032553; GO:0043167; GO:0097159; GO:0036094; GO:0000166; GO:0097367; GO:0005488; GO:0003674;[GO:0006099]; GO:0044238; GO:0009060; GO:0008152; GO:0045333; GO:0008150; GO:0015980; GO:0006091; GO:0044237; GO:0009987;[GO:0006104]; GO:0006637; GO:0006753; GO:0035383; GO:0043603; GO:0072521; GO:0006796; GO:0019637; GO:0055086; GO:0006790; GO:0008152; GO:0006793; GO:0006139; GO:0044281; GO:0044237; GO:0008150; GO:0044238; GO:0009987;[GO:0006105]; GO:0043648; GO:0019752; GO:0043436; GO:0006082; GO:0044237; GO:0044281; GO:0008152; GO:0009987; GO:0008150;[GO:0009361]; GO:0042709; GO:0045239; GO:1902494; GO:0005737; GO:0032991; GO:0110165; GO:0005622; GO:0005575;[GO:0042709]; GO:0045239; GO:1902494; GO:0005737; GO:0032991; GO:0110165; GO:0005622; GO:0005575	20916	Sucla2	mmu:20916; Q3TVH1; Q8BGS6; Q9Z2I9	ENSMUSG00000022110	R-MMU-71403	R-MMU-71403	Citric acid cycle (TCA cycle)	WP434	TCA cycle	65	2	0.847	0.811	0.763	1.025	1.067	0.882	0.715	0.845	1.209	0.963	-0.24	-0.3	-0.39	0.04	0.09	-0.18	-0.48	-0.24	0.27	-0.05	0.833997	0.525061	0.647144	0.972559	0.999894	0.494589	0.228112	0.831158	0.972153	1	1	1	1	1	1	1	1	1	1	1	7.39079e+06	6.11056e+06	6.26235e+06	5.62154e+06	6.92641e+06	4.95533e+06	5.99147e+06	5.85329e+06	5.63552e+06	8.76	19.99	4.29	11.36	13.95	13.31	7.22	5.97	11.09	3	3	3	4	3	3	3	3	3	3.72741e+06	3.33843e+06	4.51227e+06	210340	3339863	6.3769e+06	3.70097e+06	2.97971e+06	4.30753e+06	3.3022e+06	5.70698e+06	5485052	4.34148e+06	1.22551e+06	4.91526e+06	4.31096e+06	2.77983e+06	4.66432e+06	3.82228e+06	5.68415e+06	2.55605e+06	4.98678e+06	3.07931e+06	3212370	6.2384e+06	3.42106e+06	3.40883e+06	4.20404e+06	6.42222e+06	7.59139e+06	7.39079e+06	4.34262e+06	6.11056e+06	6.43186e+06	6.34104e+06	5.85024e+06	6.26235e+06	4.97562e+06	6.29665e+06	6.05976e+06	5.21502e+06	5.85037e+06	7.7541e+06	6.92641e+06	4.95533e+06	4.82161e+06	6.10359e+06	5.99147e+06	5.36957e+06	6.17472e+06	5.85329e+06	5.53813e+06	6.2384e+06	5.63552e+06	5.54698e+06	6.73604e+06	3	3	3	3	3	3	3	3	3	3	3	3	3	3	3	3	3	3	3	3	3	3	3	3	3	3	3	3	High	High	High	High	High	High	High	High	High	High	High	High	High	High	High	High	High	High	High	High	High	High	High	High	High	High	High	High	High	High	High	High	High	High	High	High	High	High	High	High	High	High	High	High	High	High	High	High	High	High	High	High	High	High	High	High	High	High	High	High	High	High	High	High	High	119.73	1	0	0	3
FALSE		High	IsMasterProtein	5013	8.92295e+18	P21619	Lamin-B2 OS=Mus musculus OX=10090 GN=Lmnb2 PE=1 SV=2	MASLPPHAGPATPLSPTRLSRLQEKEELRELNDRLAHYIDRVRALELENDRLLLRISEKEEVTTREVSGIKTLYESELADARRVLDETARERARLQIEIGKVQAELEEARKSAKKREGELTVAQGRVKDLESLFHRSEAELATALSDKQGLETEVAELRAQLAKAEDGHAVAKKQLEKETLMRVDLENRCQSLQEELAFSKSVFEEEVRETRRRHERRLVEVDSSRQQEYDFKMAQALEDLRSQHDEQVRLYRVELEQTYQAKLDNAKLLSDQNDKAAHAAREELKEARMRVESLSYQLLGLQKQASAAENHIHELEEALAGERDKFRKMLDAKEQEMTEVRDAMQQQLAEYQELLDIKLALDMEISAYRKLLEGEEERLKLSPSPSSRITISRATSSSSSSSGVGMSVGQGRGKRRRLETEDTSGSPSRASRVSSGSRLAQQTVATGVVNIDEVDPEGRFVRLKNSSDKDQSLGNWRIKRQVLEGEDIAYKFTPKYVLRAGQTVTVWAAGAGATHSPPSTLVWKSQTNWGPGESFRTALVSADGEEVAVKAAKHSSVQGRENGEEEEEEEAEFGEEDLFHQQGDPRTTSRGCRLM	>sp|P21619|LMNB2_MOUSE Lamin-B2 OS=Mus musculus OX=10090 GN=Lmnb2 PE=1 SV=2	0.001	93.318	1	37	20	22	443	16	596	67.3	5.5	42419.9	344.32	32	30	34	92	175	176	16	18	19	cell organization and biogenesis;transport;other biological processes	cytoskeleton;nucleus	cytoskeletal activity	Pf00038, Pf00932	[GO:0005200]; GO:0005198; GO:0007010; GO:0003674; GO:0006996; GO:0016043; GO:0071840; GO:0009987; GO:0008150;[GO:0005634]; GO:0043231; GO:0043227; GO:0043229; GO:0043226; GO:0005622; GO:0110165; GO:0005575;[GO:0005635]; GO:0031967; GO:0005634; GO:0012505; GO:0110165; GO:0043227; GO:0043229; GO:0043231; GO:0005575; GO:0043226; GO:0005622;[GO:0005638]; GO:0005882; GO:0005652; GO:0099513; GO:0045111; GO:0110165; GO:0034399; GO:0099512; GO:0005856; GO:0005575; GO:0031981; GO:0099081; GO:0043232; GO:0070013; GO:0005634; GO:0099080; GO:0043228; GO:0043229; GO:0043233; GO:0043231; GO:0043226; GO:0005622; GO:0031974; GO:0043227;[GO:0005652]; GO:0110165; GO:0034399; GO:0005575; GO:0031981; GO:0070013; GO:0005634; GO:0043233; GO:0043229; GO:0043231; GO:0031974; GO:0043226; GO:0005622; GO:0043227;[GO:0006998]; GO:0061024; GO:0006997; GO:0010256; GO:0016043; GO:0006996; GO:0071840; GO:0009987; GO:0008150;[GO:0007097]; GO:0046907; GO:0051647; GO:0051656; GO:0006810; GO:0051641; GO:0051649; GO:0051640; GO:0051234; GO:0009987; GO:0051179; GO:0008150;[GO:0031507]; GO:0045814; GO:0010629; GO:0040029; GO:0010468; GO:0010558; GO:0006338; GO:0010556; GO:0010605; GO:0031327; GO:0006325; GO:0031326; GO:0060255; GO:0009892; GO:0009890; GO:0031324; GO:0016043; GO:0009889; GO:0031323; GO:0019222; GO:0048519; GO:0048523; GO:0071840; GO:0050794; GO:0050789; GO:0009987; GO:0065007; GO:0008150;[GO:0034399]; GO:0110165; GO:0031981; GO:0005575; GO:0070013; GO:0005634; GO:0043233; GO:0043229; GO:0043231; GO:0031974; GO:0043226; GO:0005622; GO:0043227;[GO:0051664]; GO:0006997; GO:0031503; GO:0051668; GO:0006996; GO:0051179; GO:0051641; GO:0016043; GO:0008150; GO:0009987; GO:0071840;[GO:0090435]; GO:0034504; GO:0033365; GO:0008104; GO:0070727; GO:0033036; GO:0051641; GO:0051179; GO:0009987; GO:0008150	16907	Lmnb2	mmu:16907; P21619; P48680; Q8CGB1	ENSMUSG00000062075				WP571	FAS pathway and stress induction of HSP regulation	85	1	1.002	1.096	0.714	0.82	0.894	1.092	0.932	0.879	1.05	0.726	0	0.13	-0.49	-0.29	-0.16	0.13	-0.1	-0.19	0.07	-0.46	0.999999	0.980952	0.884428	1	0.994698	0.998008	1	0.999981	1	0.656992	1	1	1	1	1	1	1	1	1	1	2.97129e+06	3.63104e+06	2.97736e+06	2.96088e+06	3.32524e+06	3.09989e+06	3.25597e+06	2.92453e+06	2.12181e+06	14.36	38.12	31.23	5.58	7.23	33.09	24.7	36.25	6.32	3	3	3	4	3	3	3	3	3	1.44857e+06	1.30667e+06	2.03704e+06	86881.3	1.98463e+06	4.03091e+06	1.73775e+06	2.15169e+06	1.56581e+06	1.84769e+06	2.58536e+06	2.82637e+06	2.55858e+06	690062	2.10784e+06	2.32876e+06	2.88962e+06	2.84083e+06	1.94125e+06	4.43985e+06	1.43326e+06	2.62956e+06	1.24784e+06	2.71527e+06	2.92453e+06	1.27299e+06	1.44298e+06	1.32425e+06	2.49584e+06	2.97129e+06	3.33653e+06	1.79372e+06	3.63104e+06	4.06565e+06	2.97736e+06	4.22454e+06	2.2764e+06	2.78402e+06	2.85248e+06	3.1225e+06	3.07339e+06	3.29424e+06	3.32524e+06	3.74161e+06	5.15105e+06	2.93663e+06	3.09989e+06	4.67989e+06	3.0109e+06	3.25597e+06	2.37195e+06	4.68113e+06	2.92453e+06	2.097e+06	2.34807e+06	2.12181e+06	2	3	2	1	2	2	3	3	2	3	3	2	2	3	2	2	3	2	2	3	3	3	2	3	2	2	2	2	High	High	High	High	High	High	High	High	High	High	High	High	High	High	High	High	High	High	High	High	High	High	High	High	High	High	High	High	High	High	High	High	High	High	High	High	High	High	High	High	High	High	High	High	High	High	High	High	High	High	High	High	High	High	High	High	High	High	High	High	High	High	High	High	High	99.58	1	0	0	3
FALSE		High	IsMasterProtein	1461	-3.91893e+18	P28656	Nucleosome assembly protein 1-like 1 OS=Mus musculus OX=10090 GN=Nap1l1 PE=1 SV=2	MADIDNKEQSELDQDLEDVEEVEEEETGEETKIKARQLTVQMMQNPQILAALQERLDGLVDTPTGYIESLPKVVKRRVNALKNLQVKCAQIEAKFYEEVHDLERKYAVLYQPLFDKRFEIINAIYEPTEEECEWKPDEEDEVSEELKEKAKIEDEKKDEEKEDPKGIPEFWLTVFKNVDLLSDMVQEHDEPILKHLKDIKVKFSDAGQPMSFVLEFHFEPNDYFTNEVLTKTYRMRSEPDDSDPFSFDGPEIMGCTGCQIDWKKGKNVTLKTIKKKQKHKGRGTVRTVTKTVSNDSFFNFFAPPEVPENGDLDDDAEAILAADFEIGHFLRERIIPRSVLYFTGEAIEDDDDDYDEEGEEADEEGEEEGDEENDPDYDPKKDQNPAECKQQ	>sp|P28656|NP1L1_MOUSE Nucleosome assembly protein 1-like 1 OS=Mus musculus OX=10090 GN=Nap1l1 PE=1 SV=2	0.001	93.234	1	55	13	17	668	12	391	45.3	4.46	61835.5	768.48	40	23	55	212	197	259	9	7	13	cell organization and biogenesis;developmental processes;other biological processes	nucleus;other cell component	other molecular function	Pf00956	[GO:0000785]; GO:0110165; GO:0005694; GO:0005575; GO:0043232; GO:0043228; GO:0043229; GO:0043226; GO:0005622;[GO:0003682]; GO:0005488; GO:0003674;[GO:0005634]; GO:0043231; GO:0043227; GO:0043229; GO:0043226; GO:0005622; GO:0110165; GO:0005575;[GO:0005737]; GO:0110165; GO:0005622; GO:0005575;[GO:0006334]; GO:0034728; GO:0065004; GO:0006325; GO:0006338; GO:0071824; GO:0065003; GO:0016043; GO:0043933; GO:0022607; GO:0071840; GO:0044085; GO:0009987; GO:0008150;[GO:0007399]; GO:0048731; GO:0048856; GO:0007275; GO:0032502; GO:0032501; GO:0008150;[GO:0019900]; GO:0019899; GO:0005515; GO:0005488; GO:0003674;[GO:0042393]; GO:0005515; GO:0005488; GO:0003674;[GO:0042470]; GO:0048770; GO:0031410; GO:0097708; GO:0005737; GO:0031982; GO:0043231; GO:0110165; GO:0005622; GO:0043227; GO:0043229; GO:0005575; GO:0043226;[GO:0050769]; GO:0010720; GO:0050767; GO:0051962; GO:0045597; GO:0060284; GO:0051960; GO:0051094; GO:0051240; GO:0045595; GO:0048522; GO:2000026; GO:0048518; GO:0050793; GO:0051239; GO:0050794; GO:0050789; GO:0065007; GO:0008150;[GO:0140713]; GO:0140597; GO:0140104; GO:0003674;[GO:2000179]; GO:0008284; GO:2000177; GO:0042127; GO:0048522; GO:0050794; GO:0048518; GO:0050789; GO:0065007; GO:0008150	53605	Nap1l1	mmu:53605; P28656; Q3UL14	ENSMUSG00000058799						71	0	1.147	1.167	1.103	0.629	0.853	1.556	1.143	0.775	0.871	1.213	0.2	0.22	0.14	-0.67	-0.23	0.64	0.19	-0.37	-0.2	0.28	0.956846	0.999988	0.999998	1	0.999971	0.998216	0.9994	0.999751	0.999	0.999966	1	1	1	1	1	1	1	1	1	1	3.1153e+06	5.68635e+06	3.57426e+06	3.93283e+06	3.65385e+06	4.176e+06	3.63559e+06	2.83343e+06	3.43608e+06	24.1	43.33	38.42	36.94	29.03	7.75	12.27	25.94	7.52	3	3	3	4	3	3	3	3	3	2.46578e+06	1.1812e+06	1.90197e+06	112200	3.108e+06	5.83831e+06	3.80936e+06	1.76431e+06	2.45854e+06	4.65929e+06	2.98224e+06	3.52512e+06	3.30632e+06	765392	1.69536e+06	3.00689e+06	2.34264e+06	3.72376e+06	2.81559e+06	2.97398e+06	1.73063e+06	3.24192e+06	2.22311e+06	1.64352e+06	2.70297e+06	2.08588e+06	2.34224e+06	2.06008e+06	4.24848e+06	2.68597e+06	3.1153e+06	2.31644e+06	5.68635e+06	5.88863e+06	6.52674e+06	3.46397e+06	3.57426e+06	7.02043e+06	3.29037e+06	3.89447e+06	3.97157e+06	3.65385e+06	2.67453e+06	4.83117e+06	4.176e+06	3.84933e+06	4.49607e+06	3.13477e+06	3.63559e+06	4.01421e+06	4.22578e+06	2.83343e+06	2.70297e+06	3.43608e+06	3.81138e+06	3.30083e+06	3	2	3	3	3	3	3	3	3	3	3	3	3	3	2	3	3	3	3	3	3	3	3	3	3	3	3	3	High	High	High	High	High	High	High	High	High	High	High	High	High	High	High	High	High	High	High	High	High	High	High	High	High	High	High	High	High	High	High	High	High	High	High	High	High	High	High	High	High	High	High	High	High	High	High	High	High	High	High	High	High	High	High	High	High	High	High	High	High	High	High	High	High	122.28	1	0	0	3
FALSE		High	IsMasterProtein	7	-9.19599e+18	P45952	Medium-chain specific acyl-CoA dehydrogenase, mitochondrial OS=Mus musculus OX=10090 GN=Acadm PE=1 SV=1	MAAAFRRGCRVLRSVSHFECRTQHSKAAHKQEPGLGFSFELTEQQKEFQATARKFAREEIIPVAPEYDKSGEYPFPLIKRAWELGLINAHIPESCGGLGLGTFDACLITEELAYGCTGVQTAIEANSLGQMPVILAGNDQQKKKYLGRMTEQPMMCAYCVTEPSAGSDVAAIKTKAEKKGDEYVINGQKMWITNGGKANWYFLLARSNPDPKVPASKAFTGFIVEADTPGIHIGKKELNMGQRCSDTRGIAFEDVRVPKENVLIGEGAGFKIAMGAFDRTRPTVAAGAVGLAQRALDEATKYALDRKTFGKLLVEHQGVSFLLAEMAMKVELARLSYQRAAWEVDSGRRNTYYASIAKAFAGDIANQLATDAVQIFGGYGFNTEYPVEKLMRDAKIYQIYEGTAQIQRLIIAREHIEKYKN	>sp|P45952|ACADM_MOUSE Medium-chain specific acyl-CoA dehydrogenase, mitochondrial OS=Mus musculus OX=10090 GN=Acadm PE=1 SV=1	0.001	93.195	1	46	15	18	649	15	421	46.5	8.37	55465.2	796.61	40	33	46	229	192	228	14	13	15	other metabolic processes;stress response;developmental processes;other biological processes	other membranes;mitochondrion;other cell component	other molecular function	Pf00441, Pf02770, Pf02771, Pf08028	[GO:0000062]; GO:0120227; GO:1901567; GO:0033218; GO:0043168; GO:1901265; GO:1901363; GO:1901681; GO:0008289; GO:0005488; GO:0043167; GO:0097159; GO:0036094; GO:0003674;[GO:0001889]; GO:0048732; GO:0061008; GO:0048513; GO:0048731; GO:0048856; GO:0007275; GO:0032502; GO:0032501; GO:0008150;[GO:0003995]; GO:0052890; GO:0016627; GO:0016491; GO:0003824; GO:0003674;[GO:0005737]; GO:0110165; GO:0005622; GO:0005575;[GO:0005739]; GO:0043231; GO:0005737; GO:0043227; GO:0043229; GO:0110165; GO:0005622; GO:0043226; GO:0005575;[GO:0005759]; GO:0070013; GO:0005739; GO:0043233; GO:0043229; GO:0043231; GO:0005737; GO:0031974; GO:0043226; GO:0005622; GO:0043227; GO:0110165; GO:0005575;[GO:0005978]; GO:0005977; GO:0009250; GO:0006112; GO:0044042; GO:0000271; GO:0015980; GO:0005976; GO:0009059; GO:0016051; GO:0006091; GO:0005975; GO:0043170; GO:0044249; GO:0009058; GO:0044237; GO:0044238; GO:0008152; GO:0009987; GO:0008150;[GO:0006082]; GO:0044237; GO:0044281; GO:0008152; GO:0009987; GO:0008150;[GO:0006111]; GO:0010906; GO:0043255; GO:0006109; GO:0062012; GO:0009889; GO:0080090; GO:0019222; GO:0050789; GO:0065007; GO:0008150;[GO:0006635]; GO:0009062; GO:0019395; GO:0006631; GO:0044242; GO:0072329; GO:0034440; GO:0032787; GO:0044255; GO:0016042; GO:0044248; GO:0046395; GO:0030258; GO:0019752; GO:0006629; GO:0044237; GO:0009056; GO:0016054; GO:0043436; GO:0044238; GO:0008152; GO:0009987; GO:0006082; GO:0044282; GO:0008150; GO:0044281;[GO:0007507]; GO:0048513; GO:0072359; GO:0048856; GO:0048731; GO:0032502; GO:0007275; GO:0008150; GO:0032501;[GO:0009409]; GO:0006950; GO:0009266; GO:0050896; GO:0009628; GO:0008150;[GO:0009437]; GO:0006577; GO:0006575; GO:0044237; GO:0008152; GO:0009987; GO:0008150;[GO:0009791]; GO:0032501; GO:0007275; GO:0008150; GO:0048856; GO:0032502;[GO:0016853]; GO:0003824; GO:0003674;[GO:0019254]; GO:0009437; GO:0006577; GO:0006575; GO:0044237; GO:0008152; GO:0009987; GO:0008150;[GO:0030424]; GO:0043005; GO:0120025; GO:0042995; GO:0110165; GO:0005575;[GO:0031966]; GO:0031090; GO:0005740; GO:0016020; GO:0043227; GO:0031967; GO:0005739; GO:0110165; GO:0043226; GO:0043229; GO:0043231; GO:0005737; GO:0005575; GO:0005622;[GO:0033539]; GO:0006635; GO:0009062; GO:0019395; GO:0006631; GO:0044242; GO:0072329; GO:0034440; GO:0032787; GO:0044255; GO:0016042; GO:0044248; GO:0046395; GO:0030258; GO:0019752; GO:0006629; GO:0044237; GO:0009056; GO:0016054; GO:0043436; GO:0044238; GO:0008152; GO:0009987; GO:0006082; GO:0044282; GO:0008150; GO:0044281;[GO:0042594]; GO:0006950; GO:0031667; GO:0050896; GO:0008150;[GO:0042802]; GO:0005515; GO:0005488; GO:0003674;[GO:0045329]; GO:0006578; GO:0009437; GO:0006577; GO:0042398; GO:0006575; GO:0009058; GO:0044237; GO:0008152; GO:0009987; GO:0008150;[GO:0050660]; GO:0000166; GO:0043168; GO:1901265; GO:1901363; GO:0043167; GO:0097159; GO:0036094; GO:0005488; GO:0003674;[GO:0051791]; GO:0006631; GO:0032787; GO:0044255; GO:0019752; GO:0006629; GO:0044237; GO:0043436; GO:0044238; GO:0008152; GO:0009987; GO:0006082; GO:0008150; GO:0044281;[GO:0051793]; GO:0009062; GO:0051791; GO:0006631; GO:0044242; GO:0072329; GO:0032787; GO:0044255; GO:0016042; GO:0044248; GO:0046395; GO:0019752; GO:0006629; GO:0044237; GO:0009056; GO:0016054; GO:0043436; GO:0044238; GO:0008152; GO:0009987; GO:0006082; GO:0044282; GO:0008150; GO:0044281;[GO:0055007]; GO:0035051; GO:0051146; GO:0048738; GO:0030154; GO:0007507; GO:0042692; GO:0014706; GO:0048869; GO:0048513; GO:0072359; GO:0061061; GO:0060537; GO:0009987; GO:0032502; GO:0048856; GO:0048731; GO:0009888; GO:0008150; GO:0007275; GO:0032501;[GO:0070991]; GO:0003995; GO:0052890; GO:0016627; GO:0016491; GO:0003824; GO:0003674	11364	Acadm	mmu:11364; P45952; Q64235	ENSMUSG00000062908	R-MMU-77288; R-MMU-77346; R-MMU-77348	R-MMU-77288; R-MMU-77346; R-MMU-77348	mitochondrial fatty acid beta-oxidation of unsaturated fatty acids; Beta oxidation of decanoyl-CoA to octanoyl-CoA-CoA; Beta oxidation of octanoyl-CoA to hexanoyl-CoA	WP1269; WP2316; WP401	Fatty acid beta-oxidation; PPAR signaling pathway; Mitochondrial long chain fatty acid beta-oxidation	142	6	0.507	0.806	0.454	0.709	1.142	0.816	0.532	0.454	1.73	1.142	-0.98	-0.31	-1.14	-0.5	0.19	-0.29	-0.91	-1.14	0.79	0.19	0.0357764	0.999362	0.00759813	0.45354	0.999883	0.982756	0.139288	0.00426418	0.173364	0.997079	1	1	0.150482	1	1	1	1	0.0933012	1	1	8.04543e+06	5.75052e+06	4.07963e+06	6.09421e+06	7.04736e+06	3.74981e+06	6.48634e+06	3.19764e+06	3.65286e+06	18.64	11.83	15.96	25.09	10.53	40.24	4.27	12.29	1.38	3	3	3	4	3	3	3	3	3	4.6695e+06	3.647e+06	3.53927e+06	250258	3.14307e+06	6.48262e+06	2.0583e+06	2.07789e+06	3.33306e+06	3.34221e+06	6.97238e+06	4.24215e+06	6.13959e+06	1.47625e+06	3.78846e+06	4.56275e+06	1.7731e+06	3.62749e+06	4.0942e+06	6.121e+06	3.08766e+06	5.62025e+06	1.5348e+06	1.85478e+06	3.71125e+06	2.19917e+06	2.24483e+06	2.32249e+06	8.04543e+06	8.29306e+06	5.79709e+06	5.16675e+06	5.75052e+06	6.5385e+06	3.52657e+06	4.07963e+06	4.84564e+06	5.03591e+06	7.69278e+06	4.68663e+06	7.37492e+06	7.04736e+06	5.97652e+06	7.33096e+06	3.16074e+06	3.74981e+06	6.53782e+06	6.45194e+06	6.48634e+06	6.9591e+06	2.91742e+06	3.19764e+06	3.71125e+06	3.62271e+06	3.65286e+06	3.72128e+06	3	3	2	3	3	3	2	2	2	3	3	2	3	3	2	3	2	2	3	3	3	3	2	2	2	2	2	2	High	High	High	High	High	High	High	High	High	High	High	High	High	High	High	High	High	High	High	High	High	High	High	High	High	High	High	High	High	High	High	High	High	High	High	High	High	High	High	High	High	High	High	High	High	High	High	High	High	High	High	High	High	High	High	High	High	High	High	High	High	High	High	High	High	126.08	1	0	0	3
FALSE		High	IsMasterProtein	22	-9.14822e+18	P46467	Vacuolar protein sorting-associated protein 4B OS=Mus musculus OX=10090 GN=Vps4b PE=1 SV=2	MASTNTNLQKAIDLASKAAQEDKAGNYEEALQLYQHAVQYFLHVVKYEAQGDKAKQSIRAKCTEYLDRAEKLKEYLKKKEKKPQKPVKEEQSGPVDEKGNDSDGEAESDDPEKKKLQNQLQGAIVIERPNVKWSDVAGLEGAKEALKEAVILPIKFPHLFTGKRTPWRGILLFGPPGTGKSYLAKAVATEANNSTFFSISSSDLVSKWLGESEKLVKNLFQLARENKPSIIFIDEIDSLCGSRSENESEAARRIKTEFLVQMQGVGVDNDGILVLGATNIPWVLDSAIRRRFEKRIYIPLPEAHARAAMFRLHLGSTQNSLTEADFQELGRKTDGYSGADISIIVRDALMQPVRKVQSATHFKKVRGPSRADPNCIVNDLLTPCSPGDPGAIEMTWMDVPGDKLLEPVVSMWDMLRSLSSTKPTVNEQDLLKLKKFTEDFGQEG	>sp|P46467|VPS4B_MOUSE Vacuolar protein sorting-associated protein 4B OS=Mus musculus OX=10090 GN=Vps4b PE=1 SV=2	0.001	93.074	1	48	17	17	482	12	444	49.4	7.11	36404.1	439.63	36	35	48	158	151	173	15	15	17	cell cycle OR cell proliferation;cell organization and biogenesis;protein metabolism;other metabolic processes;stress response;transport;developmental processes;signal transduction;other biological processes	plasma membrane;other membranes;cytosol;cytoskeleton;nucleus;other cytoplasmic organelle;other cell component	other molecular function	Pf00004, Pf04212, Pf09336, Pf17862	[GO:0000922]; GO:0110165; GO:0005819; GO:0005575; GO:0043232; GO:0015630; GO:0043228; GO:0043229; GO:0005856; GO:0043226; GO:0005622;[GO:0001525]; GO:0048646; GO:0048514; GO:0032502; GO:0009653; GO:0035239; GO:0001568; GO:0008150; GO:0048856; GO:0035295; GO:0001944; GO:0007275; GO:0048731; GO:0072359; GO:0032501;[GO:0001778]; GO:0007009; GO:0042060; GO:0061024; GO:0010256; GO:0009611; GO:0016043; GO:0006950; GO:0071840; GO:0050896; GO:0009987; GO:0008150;[GO:0005524]; GO:0032559; GO:0035639; GO:0030554; GO:0032555; GO:0043168; GO:1901265; GO:1901363; GO:0017076; GO:0032553; GO:0043167; GO:0097159; GO:0036094; GO:0000166; GO:0097367; GO:0005488; GO:0003674;[GO:0005643]; GO:0140513; GO:0005635; GO:0032991; GO:0005634; GO:0031967; GO:0012505; GO:0005575; GO:0043231; GO:0110165; GO:0043227; GO:0043229; GO:0043226; GO:0005622;[GO:0005768]; GO:0031410; GO:0012505; GO:0097708; GO:0005737; GO:0110165; GO:0031982; GO:0043231; GO:0005622; GO:0005575; GO:0043227; GO:0043229; GO:0043226;[GO:0005813]; GO:0005815; GO:0110165; GO:0015630; GO:0005575; GO:0005856; GO:0043232; GO:0043228; GO:0043229; GO:0043226; GO:0005622;[GO:0005829]; GO:0110165; GO:0005737; GO:0005575; GO:0005622;[GO:0005886]; GO:0016020; GO:0071944; GO:0110165; GO:0005575;[GO:0006813]; GO:0030001; GO:0006812; GO:0006811; GO:0006810; GO:0051234; GO:0051179; GO:0008150;[GO:0006914]; GO:0044248; GO:0061919; GO:0009056; GO:0044237; GO:0009987; GO:0008152; GO:0008150;[GO:0006997]; GO:0006996; GO:0016043; GO:0071840; GO:0009987; GO:0008150;[GO:0007032]; GO:0016050; GO:0010256; GO:0006996; GO:0016043; GO:0071840; GO:0009987; GO:0008150;[GO:0007033]; GO:0006996; GO:0016043; GO:0071840; GO:0009987; GO:0008150;[GO:0007034]; GO:0046907; GO:0006810; GO:0051641; GO:0051649; GO:0051234; GO:0009987; GO:0051179; GO:0008150;[GO:0007080]; GO:0051310; GO:1903047; GO:0000070; GO:0051303; GO:0098813; GO:0022402; GO:0000278; GO:0000819; GO:0140014; GO:0050000; GO:0051649; GO:0051656; GO:0007059; GO:0009987; GO:0007049; GO:0051276; GO:0000280; GO:0051640; GO:0051234; GO:0051641; GO:0008150; GO:0006996; GO:0048285; GO:0051179; GO:0016043; GO:0071840;[GO:0007417]; GO:0048731; GO:0007399; GO:0048856; GO:0007275; GO:0032502; GO:0032501; GO:0008150;[GO:0010971]; GO:0010389; GO:1901992; GO:1902751; GO:1901990; GO:1902749; GO:0045931; GO:1901989; GO:0007346; GO:1901987; GO:0045787; GO:0090068; GO:0051726; GO:0010564; GO:0048522; GO:0050794; GO:0048518; GO:0050789; GO:0065007; GO:0008150;[GO:0015031]; GO:0045184; GO:0071705; GO:0008104; GO:0051234; GO:0006810; GO:0070727; GO:0051179; GO:0033036; GO:0051641; GO:0008150; GO:0009987;[GO:0016197]; GO:0016192; GO:0046907; GO:0006810; GO:0009987; GO:0051641; GO:0051649; GO:0051234; GO:0008150; GO:0051179;[GO:0016887]; GO:0017111; GO:0140657; GO:0016462; GO:0003674; GO:0016818; GO:0016817; GO:0016787; GO:0003824;[GO:0030301]; GO:0015918; GO:0006869; GO:0015850; GO:0006810; GO:0010876; GO:0051234; GO:0033036; GO:0051179; GO:0008150;[GO:0030496]; GO:0110165; GO:0005575;[GO:0031468]; GO:0071709; GO:0071763; GO:0022607; GO:0061024; GO:0044091; GO:0006998; GO:0016043; GO:0044085; GO:0006997; GO:0010256; GO:0071840; GO:0006996; GO:0009987; GO:0008150;[GO:0031902]; GO:0010008; GO:0005770; GO:0030659; GO:0098588; GO:0005768; GO:0012506; GO:0031410; GO:0031090; GO:0012505; GO:0031982; GO:0097708; GO:0005737; GO:0016020; GO:0043227; GO:0110165; GO:0043231; GO:0005622; GO:0043226; GO:0005575; GO:0043229;[GO:0033993]; GO:0042221; GO:0050896; GO:0008150;[GO:0036258]; GO:0036257; GO:0070925; GO:0007032; GO:0006996; GO:0022607; GO:0016050; GO:0010256; GO:0016043; GO:0044085; GO:0071840; GO:0009987; GO:0008150;[GO:0039702]; GO:0046755; GO:0016032; GO:0019068; GO:0008150; GO:0019058;[GO:0042803]; GO:0042802; GO:0046983; GO:0005515; GO:0005488; GO:0003674;[GO:0043162]; GO:0006511; GO:0019941; GO:0043632; GO:0051603; GO:0009057; GO:0006508; GO:0030163; GO:0009056; GO:0043170; GO:0019538; GO:0008152; GO:0044238; GO:0008150;[GO:0044877]; GO:0005488; GO:0003674;[GO:0046761]; GO:0046753; GO:0046755; GO:0019076; GO:0016032; GO:0019068; GO:0035891; GO:0019058; GO:0008150; GO:0051701; GO:0044403; GO:0044419;[GO:0051261]; GO:0032984; GO:0022411; GO:0043933; GO:0016043; GO:0071840; GO:0009987; GO:0008150;[GO:0060070]; GO:0016055; GO:0007166; GO:0007165; GO:0009987; GO:0050794; GO:0007154; GO:0023052; GO:0051716; GO:0008150; GO:0050789; GO:0050896; GO:0065007;[GO:0060856]; GO:0048468; GO:0007417; GO:0048856; GO:0048869; GO:0030154; GO:0048731; GO:0007399; GO:0032502; GO:0009987; GO:0007275; GO:0008150; GO:0032501;[GO:0061738]; GO:0016237; GO:0006914; GO:0044248; GO:0061919; GO:0009056; GO:0044237; GO:0009987; GO:0008152; GO:0008150;[GO:0061764]; GO:0032510; GO:0045324; GO:1902774; GO:0008333; GO:0032509; GO:0007034; GO:0016192; GO:0007041; GO:0016197; GO:0071985; GO:0046907; GO:0006810; GO:0009987; GO:0051641; GO:0051649; GO:0051234; GO:0008150; GO:0051179;[GO:0061952]; GO:0061024; GO:1902410; GO:0016043; GO:0032506; GO:1903047; GO:0000281; GO:0071840; GO:0022402; GO:0000910; GO:0000278; GO:0061640; GO:0009987; GO:0007049; GO:0051301; GO:0008150;[GO:0071985]; GO:0016192; GO:0006810; GO:0009987; GO:0051234; GO:0008150; GO:0051179;[GO:0090148]; GO:0061024; GO:0016043; GO:0071840; GO:0009987; GO:0008150;[GO:0090543]; GO:0110165; GO:0030496; GO:0005575;[GO:0090611]; GO:0051603; GO:0006508; GO:0030163; GO:0019538; GO:0009057; GO:0043170; GO:0044238; GO:0009056; GO:0008152; GO:0008150;[GO:0097352]; GO:0032984; GO:0016236; GO:0022411; GO:0043933; GO:0006914; GO:0016043; GO:0044248; GO:0061919; GO:0071840; GO:0009056; GO:0044237; GO:0009987; GO:0008152; GO:0008150;[GO:1901673]; GO:0060236; GO:0090169; GO:0090224; GO:1902115; GO:0010564; GO:0070507; GO:0033043; GO:0044087; GO:0051726; GO:0032886; GO:0051493; GO:0051128; GO:0050794; GO:0050789; GO:0065007; GO:0008150;[GO:1903542]; GO:0045920; GO:1903541; GO:0017157; GO:1903531; GO:0060627; GO:1903530; GO:0048523; GO:0051048; GO:0050794; GO:0051049; GO:0051046; GO:0048519; GO:0051051; GO:0050789; GO:0032879; GO:0065007; GO:0008150;[GO:1903543]; GO:0044089; GO:0045921; GO:1903541; GO:0044087; GO:0048522; GO:0017157; GO:1903532; GO:0050794; GO:0048518; GO:0060627; GO:1903530; GO:0051047; GO:0050789; GO:0051049; GO:0051046; GO:0051050; GO:0065007; GO:0032879; GO:0008150;[GO:1903724]; GO:0046601; GO:1903722; GO:0046599; GO:0051495; GO:0090068; GO:1902117; GO:0010564; GO:0010824; GO:1902115; GO:0010638; GO:0051493; GO:0045787; GO:0044089; GO:0051726; GO:0046605; GO:0033043; GO:0044087; GO:0051130; GO:0048522; GO:0050794; GO:0032886; GO:0051128; GO:0048518; GO:0050789; GO:0065007; GO:0008150;[GO:1904903]; GO:1904896; GO:0032984; GO:0022411; GO:0043933; GO:0016043; GO:0071840; GO:0009987; GO:0008150;[GO:1904949]; GO:1902494; GO:0032991; GO:0005575	20479	Vps4b	mmu:20479; P46467; Q91W22; Q9R1C9	ENSMUSG00000009907	R-MMU-917729	R-MMU-917729	Endosomal Sorting Complex Required For Transport (ESCRT)			290	1	0.925	0.892	0.624	1.007	1.043	0.959	0.725	0.756	1.285	0.86	-0.11	-0.16	-0.68	0.01	0.06	-0.06	-0.46	-0.4	0.36	-0.22	1	0.989405	0.105432	0.989962	0.999992	0.998273	0.787004	0.485357	0.976602	0.999117	1	1	0.872714	1	1	1	1	1	1	1	4.32832e+06	3.97874e+06	4.00473e+06	4.23875e+06	4.1486e+06	3.00567e+06	3.8609e+06	3.13837e+06	2.69975e+06	14.88	32.76	18.86	24.47	10.4	34.21	12.88	7.19	4.88	3	3	3	4	3	3	3	3	3	3.09793e+06	1.77814e+06	2.64255e+06	129314	2.17467e+06	5.22823e+06	3.19309e+06	2.03974e+06	2.75299e+06	4.17368e+06	3.95012e+06	3.39773e+06	3.43198e+06	829439	3.0504e+06	2.58206e+06	1.68611e+06	4.57301e+06	1.56647e+06	4.22984e+06	1.64383e+06	3.11811e+06	1.65104e+06	1.60955e+06	3.16391e+06	1.63889e+06	1.76123e+06	1.62482e+06	5.33765e+06	4.04339e+06	4.32832e+06	2.66977e+06	3.97874e+06	5.2733e+06	5.47086e+06	4.00473e+06	4.00234e+06	6.28872e+06	4.35826e+06	3.75373e+06	4.12252e+06	3.95961e+06	4.81217e+06	4.1486e+06	3.00567e+06	4.72722e+06	2.50141e+06	4.45853e+06	3.45326e+06	3.8609e+06	3.13837e+06	2.77487e+06	3.16391e+06	2.69975e+06	2.86594e+06	2.60341e+06	3	3	3	2	2	3	3	3	3	3	3	3	3	3	3	3	3	3	2	3	3	2	3	3	3	2	2	2	High	High	High	High	High	High	High	High	High	High	High	High	High	High	High	High	High	High	High	High	High	High	High	High	High	High	High	High	High	High	High	High	High	High	High	High	High	High	High	High	High	High	High	High	High	High	High	High	High	High	High	High	High	High	High	High	High	High	High	High	High	High	High	High	High	122.4	1	0	0	3
FALSE		High	IsMasterProtein	1929	-2.19734e+18	P50544	Very long-chain specific acyl-CoA dehydrogenase, mitochondrial OS=Mus musculus OX=10090 GN=Acadvl PE=1 SV=3	MQSARMTPSVGRQLLRLGARSSRSTTVLQGQPRPISAQRLYAREATQAVLDKPETLSSDASTREKPARAESKSFAVGMFKGQLTIDQVFPYPSVLSEEQAQFLKELVGPVARFFEEVNDPAKNDALEKVEDDTLQGLKELGAFGLQVPSELGGLGLSNTQYARLAEIVGMHDLGVSVTLGAHQSIGFKGILLYGTKAQREKYLPRVASGQALAAFCLTEPSSGSDVASIRSSAIPSPCGKYYTLNGSKIWISNGGLADIFTVFAKTPIKDAATGAVKEKITAFVVERSFGGVTHGLPEKKMGIKASNTSEVYFDGVKVPSENVLGEVGDGFKVAVNILNNGRFGMAATLAGTMKSLIAKAVDHATNRTQFGDKIHNFGVIQEKLARMAILQYVTESMAYMLSANMDQGFKDFQIEAAISKIFCSEAAWKVADECIQIMGGMGFMKEPGVERVLRDIRIFRIFEGANDILRLFVALQGCMDKGKELTGLGNALKNPFGNVGLLMGEAGKQLRRRTGIGSGLSLSGIVHPELSRSGELAVQALDQFATVVEAKLVKHKKGIVNEQFLLQRLADGAIDLYAMVVVLSRASRSLSEGYPTAQHEKMLCDSWCIEAATRIRENMASLQSSPQHQELFRNFRSISKAMVENGGLVTGNPLGI	>sp|P50544|ACADV_MOUSE Very long-chain specific acyl-CoA dehydrogenase, mitochondrial OS=Mus musculus OX=10090 GN=Acadvl PE=1 SV=3	0.001	92.945	1	38	17	17	339	17	656	70.8	8.75	28541.9	330.13	36	34	38	118	101	120	16	16	17	other metabolic processes;stress response;other biological processes	other membranes;mitochondrion;nucleus	other molecular function	Pf00441, Pf02770, Pf02771, Pf08028, Pf21343, Pf22924	[GO:0000062]; GO:0120227; GO:1901567; GO:0033218; GO:0043168; GO:1901265; GO:1901363; GO:1901681; GO:0008289; GO:0005488; GO:0043167; GO:0097159; GO:0036094; GO:0003674;[GO:0001659]; GO:0048871; GO:0032501; GO:0042592; GO:0008150;[GO:0003995]; GO:0052890; GO:0016627; GO:0016491; GO:0003824; GO:0003674;[GO:0004466]; GO:0003995; GO:0052890; GO:0016627; GO:0016491; GO:0003824; GO:0003674;[GO:0005654]; GO:0110165; GO:0031981; GO:0005575; GO:0070013; GO:0005634; GO:0043233; GO:0043229; GO:0043231; GO:0031974; GO:0043226; GO:0005622; GO:0043227;[GO:0005730]; GO:0043232; GO:0031981; GO:0043228; GO:0043229; GO:0070013; GO:0005634; GO:0043226; GO:0005622; GO:0043233; GO:0043231; GO:0110165; GO:0031974; GO:0043227; GO:0005575;[GO:0005743]; GO:0019866; GO:0031966; GO:0031090; GO:0031967; GO:0005740; GO:0016020; GO:0043227; GO:0110165; GO:0043229; GO:0005739; GO:0043226; GO:0005575; GO:0005622; GO:0043231; GO:0005737;[GO:0006635]; GO:0009062; GO:0019395; GO:0006631; GO:0044242; GO:0072329; GO:0034440; GO:0032787; GO:0044255; GO:0016042; GO:0044248; GO:0046395; GO:0030258; GO:0019752; GO:0006629; GO:0044237; GO:0009056; GO:0016054; GO:0043436; GO:0044238; GO:0008152; GO:0009987; GO:0006082; GO:0044282; GO:0008150; GO:0044281;[GO:0009062]; GO:0006631; GO:0044242; GO:0072329; GO:0032787; GO:0044255; GO:0016042; GO:0044248; GO:0046395; GO:0019752; GO:0006629; GO:0044237; GO:0009056; GO:0016054; GO:0043436; GO:0044238; GO:0008152; GO:0009987; GO:0006082; GO:0044282; GO:0008150; GO:0044281;[GO:0009409]; GO:0006950; GO:0009266; GO:0050896; GO:0009628; GO:0008150;[GO:0017099]; GO:0003995; GO:0052890; GO:0016627; GO:0016491; GO:0003824; GO:0003674;[GO:0030855]; GO:0030154; GO:0060429; GO:0048869; GO:0009888; GO:0009987; GO:0032502; GO:0048856; GO:0008150;[GO:0033539]; GO:0006635; GO:0009062; GO:0019395; GO:0006631; GO:0044242; GO:0072329; GO:0034440; GO:0032787; GO:0044255; GO:0016042; GO:0044248; GO:0046395; GO:0030258; GO:0019752; GO:0006629; GO:0044237; GO:0009056; GO:0016054; GO:0043436; GO:0044238; GO:0008152; GO:0009987; GO:0006082; GO:0044282; GO:0008150; GO:0044281;[GO:0042645]; GO:0009295; GO:0043232; GO:0005759; GO:0110165; GO:0043228; GO:0043229; GO:0070013; GO:0005739; GO:0005575; GO:0043226; GO:0005622; GO:0043233; GO:0043231; GO:0005737; GO:0031974; GO:0043227;[GO:0042802]; GO:0005515; GO:0005488; GO:0003674;[GO:0045717]; GO:0031327; GO:0042304; GO:0045922; GO:0051055; GO:0009890; GO:0031324; GO:0031326; GO:0019217; GO:0046890; GO:0045833; GO:0062014; GO:0009889; GO:0009892; GO:0031323; GO:0048523; GO:0010565; GO:0019216; GO:0062012; GO:0019222; GO:0048519; GO:0050794; GO:0080090; GO:0050789; GO:0065007; GO:0008150;[GO:0046322]; GO:0045922; GO:0046320; GO:0019217; GO:0031324; GO:0045833; GO:0062014; GO:0010565; GO:0019216; GO:0009892; GO:0031323; GO:0048523; GO:0062012; GO:0080090; GO:0019222; GO:0048519; GO:0050794; GO:0050789; GO:0065007; GO:0008150;[GO:0050660]; GO:0000166; GO:0043168; GO:1901265; GO:1901363; GO:0043167; GO:0097159; GO:0036094; GO:0005488; GO:0003674;[GO:0090181]; GO:0019218; GO:0062012; GO:0019216; GO:0019222; GO:0080090; GO:0050789; GO:0065007; GO:0008150	11370	Acadvl	mmu:11370; O35289; O55133; P50544	ENSMUSG00000018574	R-MMU-77305	R-MMU-77305	Beta oxidation of palmitoyl-CoA to myristoyl-CoA	WP1269; WP401	Fatty acid beta-oxidation; Mitochondrial long chain fatty acid beta-oxidation	131	3	0.719	0.433	0.46	0.821	0.898	0.787	0.416	0.338	0.933	1.219	-0.48	-1.21	-1.12	-0.28	-0.16	-0.35	-1.26	-1.56	-0.1	0.29	0.425734	0.000862383	0.00141437	0.67896	0.952871	0.793782	0.000120081	1.98968e-05	1	0.989015	1	0.0479686	0.045078	1	1	1	0.00861716	0.00139311	1	1	2.00687e+06	1.75863e+06	1.44354e+06	1.15269e+06	2.23572e+06	931168	869228	756571	922323	8.51	8.07	6.24	32.31	9.77	6.9	7.52	19.81	24.35	3	3	3	4	3	3	3	3	3	1.03259e+06	882551	1.285e+06	97456.1	961221	1.7361e+06	758840	742775	992936	449311	1.31007e+06	1.24369e+06	805049	468327	1.65364e+06	1.36418e+06	463360	904570	583129	760717	443782	701999	398019	558229	654714	418597	697720	575632	1.77913e+06	2.00687e+06	2.10475e+06	2.01205e+06	1.75863e+06	1.75106e+06	1.30015e+06	1.45833e+06	1.44354e+06	677004	1.44543e+06	1.374e+06	967030	2.23572e+06	2.60871e+06	2.19182e+06	825988	935073	931168	801846	932268	869228	756571	962387	654714	689557	1.13536e+06	922323	3	3	3	3	3	3	3	3	3	2	3	3	2	3	3	3	3	3	3	3	3	3	3	3	2	3	3	3	High	High	High	High	High	High	High	High	High	High	High	High	High	High	High	High	High	High	High	High	High	High	High	High	High	High	High	High	High	High	High	High	High	High	High	High	High	High	High	High	High	High	High	High	High	High	High	High	High	High	High	High	High	High	High	High	High	High	High	High	High	High	High	High	High	118.05	1	0	0	3
FALSE		High	IsMasterProtein	1022	-5.65864e+18	P09581	Macrophage colony-stimulating factor 1 receptor OS=Mus musculus OX=10090 GN=Csf1r PE=1 SV=3	MELGPPLVLLLATVWHGQGAPVIEPSGPELVVEPGETVTLRCVSNGSVEWDGPISPYWTLDPESPGSTLTTRNATFKNTGTYRCTELEDPMAGSTTIHLYVKDPAHSWNLLAQEVTVVEGQEAVLPCLITDPALKDSVSLMREGGRQVLRKTVYFFSPWRGFIIRKAKVLDSNTYVCKTMVNGRESTSTGIWLKVNRVHPEPPQIKLEPSKLVRIRGEAAQIVCSATNAEVGFNVILKRGDTKLEIPLNSDFQDNYYKKVRALSLNAVDFQDAGIYSCVASNDVGTRTATMNFQVVESAYLNLTSEQSLLQEVSVGDSLILTVHADAYPSIQHYNWTYLGPFFEDQRKLEFITQRAIYRYTFKLFLNRVKASEAGQYFLMAQNKAGWNNLTFELTLRYPPEVSVTWMPVNGSDVLFCDVSGYPQPSVTWMECRGHTDRCDEAQALQVWNDTHPEVLSQKPFDKVIIQSQLPIGTLKHNMTYFCKTHNSVGNSSQYFRAVSLGQSKQLPDESLFTPVVVACMSVMSLLVLLLLLLLYKYKQKPKYQVRWKIIERYEGNSYTFIDPTQLPYNEKWEFPRNNLQFGKTLGAGAFGKVVEATAFGLGKEDAVLKVAVKMLKSTAHADEKEALMSELKIMSHLGQHENIVNLLGACTHGGPVLVITEYCCYGDLLNFLRRKAEAMLGPSLSPGQDSEGDSSYKNIHLEKKYVRRDSGFSSQGVDTYVEMRPVSTSSSDSFFKQDLDKEASRPLELWDLLHFSSQVAQGMAFLASKNCIHRDVAARNVLLTSGHVAKIGDFGLARDIMNDSNYVVKGNARLPVKWMAPESIFDCVYTVQSDVWSYGILLWEIFSLGLNPYPGILVNNKFYKLVKDGYQMAQPVFAPKNIYSIMQSCWDLEPTRRPTFQQICFLLQEQARLERRDQDYANLPSSGGSSGSDSGGGSSGGSSSEPEEESSSEHLACCEPGDIAQPLLQPNNYQFC	>sp|P09581|CSF1R_MOUSE Macrophage colony-stimulating factor 1 receptor OS=Mus musculus OX=10090 GN=Csf1r PE=1 SV=3	0.001	92.937	1	24	19	20	443	18	977	109.1	6.21	37091.2	406.18	17	18	24	133	141	169	15	15	19	cell cycle OR cell proliferation;cell organization and biogenesis;protein metabolism;other metabolic processes;stress response;developmental processes;signal transduction;other biological processes	plasma membrane;other membranes;nucleus;other cell component	kinase activity;other molecular function	Pf00047, Pf07714	[GO:0001774]; GO:0002269; GO:0042116; GO:0061900; GO:0045321; GO:0006954; GO:0002274; GO:0001775; GO:0150076; GO:0002376; GO:0006952; GO:0009987; GO:0032501; GO:0008150; GO:0006950; GO:0050896;[GO:0001780]; GO:0001776; GO:0002262; GO:0002376; GO:0048872; GO:0008150; GO:0048871; GO:0032501; GO:0042592;[GO:0002931]; GO:0006950; GO:0050896; GO:0008150;[GO:0004713]; GO:0004672; GO:0016301; GO:0016773; GO:0140096; GO:0016772; GO:0003824; GO:0016740; GO:0003674;[GO:0004714]; GO:0004713; GO:0019199; GO:0004672; GO:0004888; GO:0016301; GO:0016773; GO:0140096; GO:0038023; GO:0016772; GO:0003824; GO:0060089; GO:0016740; GO:0003674;[GO:0005011]; GO:0004714; GO:0038145; GO:0004713; GO:0019199; GO:0019221; GO:0036006; GO:0004672; GO:0004888; GO:0007166; GO:0071345; GO:0036005; GO:0016301; GO:0016773; GO:0140096; GO:0038023; GO:0007165; GO:0034097; GO:0016772; GO:0003824; GO:0060089; GO:0009987; GO:0050794; GO:0007154; GO:0023052; GO:0051716; GO:1901652; GO:0016740; GO:0003674; GO:0008150; GO:0050789; GO:0050896; GO:0042221; GO:0065007;[GO:0005524]; GO:0032559; GO:0035639; GO:0030554; GO:0032555; GO:0043168; GO:1901265; GO:1901363; GO:0017076; GO:0032553; GO:0043167; GO:0097159; GO:0036094; GO:0000166; GO:0097367; GO:0005488; GO:0003674;[GO:0005654]; GO:0110165; GO:0031981; GO:0005575; GO:0070013; GO:0005634; GO:0043233; GO:0043229; GO:0043231; GO:0031974; GO:0043226; GO:0005622; GO:0043227;[GO:0005886]; GO:0016020; GO:0071944; GO:0110165; GO:0005575;[GO:0007169]; GO:0007167; GO:0007166; GO:0007165; GO:0009987; GO:0050794; GO:0007154; GO:0023052; GO:0051716; GO:0008150; GO:0050789; GO:0050896; GO:0065007;[GO:0007411]; GO:0097485; GO:0007409; GO:0031175; GO:0048812; GO:0048667; GO:0061564; GO:0120036; GO:0048666; GO:0120039; GO:0000902; GO:0030030; GO:0048468; GO:0030182; GO:0048858; GO:0009653; GO:0016043; GO:0048856; GO:0048869; GO:0030154; GO:0048699; GO:0032502; GO:0071840; GO:0009987; GO:0022008; GO:0008150; GO:0007399; GO:0048731; GO:0007275; GO:0032501;[GO:0008284]; GO:0042127; GO:0048522; GO:0050794; GO:0048518; GO:0050789; GO:0065007; GO:0008150;[GO:0008285]; GO:0042127; GO:0048523; GO:0050794; GO:0048519; GO:0050789; GO:0065007; GO:0008150;[GO:0008360]; GO:0022604; GO:0065008; GO:0022603; GO:0065007; GO:0050793; GO:0008150; GO:0050789;[GO:0009986]; GO:0110165; GO:0005575;[GO:0010628]; GO:0010468; GO:0010557; GO:0010556; GO:0010604; GO:0031328; GO:0031326; GO:0060255; GO:0009893; GO:0009891; GO:0031325; GO:0009889; GO:0031323; GO:0019222; GO:0048518; GO:0048522; GO:0050794; GO:0050789; GO:0065007; GO:0008150;[GO:0010759]; GO:0002690; GO:0010758; GO:0071622; GO:1905523; GO:0002687; GO:0002688; GO:0050921; GO:1905521; GO:0071677; GO:0002684; GO:0002685; GO:0030335; GO:0050920; GO:0032103; GO:0040017; GO:0071675; GO:0002682; GO:0048518; GO:0030334; GO:2000147; GO:0032101; GO:0040012; GO:0048584; GO:0050789; GO:2000145; GO:0048522; GO:0048583; GO:0065007; GO:0050794; GO:0008150;[GO:0010832]; GO:0010830; GO:0051154; GO:0051153; GO:0051148; GO:0051147; GO:0045596; GO:0045595; GO:0048523; GO:0051093; GO:0050793; GO:0050794; GO:0048519; GO:0050789; GO:0065007; GO:0008150;[GO:0014005]; GO:0021782; GO:0061515; GO:0014004; GO:0048468; GO:0010001; GO:0030097; GO:0030099; GO:0030225; GO:0007417; GO:0048856; GO:0048869; GO:0030154; GO:0042063; GO:0002573; GO:1903131; GO:0048731; GO:0007399; GO:0032502; GO:0009987; GO:0022008; GO:0002521; GO:0007275; GO:0008150; GO:0032501;[GO:0016020]; GO:0110165; GO:0005575;[GO:0018108]; GO:0006468; GO:0018212; GO:0016310; GO:0036211; GO:0018193; GO:0006796; GO:0019538; GO:0043412; GO:0006793; GO:0043170; GO:0044238; GO:0044237; GO:0008152; GO:0009987; GO:0008150;[GO:0019838]; GO:0005515; GO:0005488; GO:0003674;[GO:0019903]; GO:0019902; GO:0019899; GO:0005515; GO:0005488; GO:0003674;[GO:0019955]; GO:0005515; GO:0005488; GO:0003674;[GO:0021542]; GO:0048856; GO:0021766; GO:0032502; GO:0021543; GO:0021761; GO:0008150; GO:0021537; GO:0048731; GO:0030900; GO:0007275; GO:0007420; GO:0032501; GO:0048513; GO:0007417; GO:0060322; GO:0007399;[GO:0021772]; GO:0048856; GO:0021988; GO:0032502; GO:0021537; GO:0008150; GO:0030900; GO:0007420; GO:0048513; GO:0007417; GO:0060322; GO:0048731; GO:0007399; GO:0007275; GO:0032501;[GO:0021879]; GO:0021953; GO:0021872; GO:0030182; GO:0007417; GO:0048699; GO:0030900; GO:0030154; GO:0048731; GO:0007399; GO:0022008; GO:0048856; GO:0007420; GO:0048869; GO:0007275; GO:0032502; GO:0048513; GO:0060322; GO:0009987; GO:0032501; GO:0008150;[GO:0030316]; GO:0002573; GO:0002521; GO:0030099; GO:0030154; GO:0030097; GO:0048869; GO:0048468; GO:0009987; GO:0032502; GO:0048856; GO:0008150;[GO:0030335]; GO:0030334; GO:2000147; GO:2000145; GO:0040017; GO:0048522; GO:0040012; GO:0050794; GO:0048518; GO:0050789; GO:0065007; GO:0008150;[GO:0030501]; GO:0030500; GO:0045778; GO:0070169; GO:0030278; GO:0070167; GO:0051240; GO:0051094; GO:0051239; GO:2000026; GO:0048518; GO:0050793; GO:0050789; GO:0065007; GO:0008150;[GO:0030857]; GO:0030856; GO:0045596; GO:0045595; GO:2000026; GO:0048523; GO:0051093; GO:0050793; GO:0050794; GO:0051239; GO:0048519; GO:0050789; GO:0065007; GO:0008150;[GO:0031529]; GO:0120036; GO:0030030; GO:0016043; GO:0071840; GO:0009987; GO:0008150;[GO:0032722]; GO:0001819; GO:0032642; GO:0001817; GO:0010628; GO:0051240; GO:0010468; GO:0051239; GO:0010557; GO:0048518; GO:0010556; GO:0050789; GO:0010604; GO:0031328; GO:0031326; GO:0060255; GO:0065007; GO:0009893; GO:0009891; GO:0031325; GO:0009889; GO:0031323; GO:0019222; GO:0008150; GO:0048522; GO:0050794;[GO:0032760]; GO:0032680; GO:1903557; GO:1903555; GO:0001819; GO:0001817; GO:0010628; GO:0051240; GO:0010468; GO:0051239; GO:0010557; GO:0048518; GO:0010556; GO:0050789; GO:0010604; GO:0031328; GO:0031326; GO:0060255; GO:0065007; GO:0009893; GO:0009891; GO:0031325; GO:0009889; GO:0031323; GO:0019222; GO:0008150; GO:0048522; GO:0050794;[GO:0032944]; GO:0070663; GO:0042127; GO:0050794; GO:0050789; GO:0065007; GO:0008150;[GO:0032956]; GO:0032970; GO:0051493; GO:0050794; GO:0033043; GO:0050789; GO:0051128; GO:0065007; GO:0008150;[GO:0035702]; GO:0001776; GO:0002262; GO:0002376; GO:0048872; GO:0008150; GO:0048871; GO:0032501; GO:0042592;[GO:0036006]; GO:0036005; GO:0071345; GO:0034097; GO:1901652; GO:0042221; GO:0050896; GO:0008150;[GO:0038145]; GO:0019221; GO:0036006; GO:0007166; GO:0071345; GO:0036005; GO:0007165; GO:0034097; GO:0009987; GO:0050794; GO:0007154; GO:0023052; GO:0051716; GO:1901652; GO:0008150; GO:0050789; GO:0050896; GO:0042221; GO:0065007;[GO:0042531]; GO:0042509; GO:0050731; GO:0050730; GO:0001934; GO:0001932; GO:0031401; GO:0042327; GO:0031399; GO:0042325; GO:0051247; GO:0045937; GO:0051246; GO:0019220; GO:0010604; GO:0010562; GO:0060255; GO:0080090; GO:0051174; GO:0009893; GO:0031325; GO:0019222; GO:0031323; GO:0048518; GO:0048522; GO:0050789; GO:0050794; GO:0065007; GO:0008150;[GO:0042803]; GO:0042802; GO:0046983; GO:0005515; GO:0005488; GO:0003674;[GO:0043066]; GO:0042981; GO:0043069; GO:0043067; GO:0048523; GO:0050794; GO:0048519; GO:0050789; GO:0065007; GO:0008150;[GO:0043204]; GO:0110165; GO:0043025; GO:0005575; GO:0044297; GO:0036477;[GO:0043235]; GO:0032991; GO:0005575;[GO:0043408]; GO:1902531; GO:0009966; GO:0010646; GO:0023051; GO:0048583; GO:0050794; GO:0050789; GO:0065007; GO:0008150;[GO:0044297]; GO:0110165; GO:0005575;[GO:0044794]; GO:0044788; GO:0051851; GO:0051702; GO:0044403; GO:0044419; GO:0008150;[GO:0045087]; GO:0006955; GO:0140546; GO:0002376; GO:0050896; GO:0098542; GO:0008150; GO:0006952; GO:0051707; GO:0006950; GO:0043207; GO:0044419; GO:0009605; GO:0009607;[GO:0045124]; GO:0046850; GO:0034103; GO:0051239; GO:0050789; GO:0065007; GO:0008150;[GO:0045217]; GO:0034331; GO:0045216; GO:0034330; GO:0043954; GO:0016043; GO:0071840; GO:0009987; GO:0008150;[GO:0045672]; GO:0002763; GO:0045670; GO:0002761; GO:0045639; GO:1902107; GO:0045637; GO:1902105; GO:0045597; GO:1903708; GO:1903706; GO:0045595; GO:0048522; GO:0051094; GO:0002684; GO:0010720; GO:0051240; GO:0002682; GO:0060284; GO:2000026; GO:0050793; GO:0050794; GO:0048518; GO:0051239; GO:0050789; GO:0065007; GO:0008150;[GO:0046777]; GO:0006468; GO:0016310; GO:0036211; GO:0006796; GO:0019538; GO:0043412; GO:0006793; GO:0043170; GO:0044238; GO:0044237; GO:0008152; GO:0009987; GO:0008150;[GO:0050671]; GO:0032946; GO:0050670; GO:0051251; GO:0032944; GO:0070665; GO:0051249; GO:0002696; GO:0070663; GO:0008284; GO:0002694; GO:0002684; GO:0050867; GO:0042127; GO:0048522; GO:0002682; GO:0050865; GO:0048518; GO:0051240; GO:0050794; GO:0050789; GO:0051239; GO:0065007; GO:0008150;[GO:0051897]; GO:0051896; GO:1902533; GO:1902531; GO:0009967; GO:0009966; GO:0010647; GO:0023056; GO:0048584; GO:0010646; GO:0023051; GO:0048583; GO:0048522; GO:0048518; GO:0050794; GO:0050789; GO:0065007; GO:0008150;[GO:0061518]; GO:0014009; GO:0061517; GO:0008283; GO:0042063; GO:0070661; GO:0009987; GO:0022008; GO:0008150; GO:0030154; GO:0007399; GO:0048869; GO:0048731; GO:0032502; GO:0048856; GO:0007275; GO:0032501;[GO:0061890]; GO:0048711; GO:0050867; GO:0061888; GO:0150078; GO:0045687; GO:0048710; GO:0048522; GO:0050865; GO:0051240; GO:0050729; GO:0150077; GO:0014015; GO:0045685; GO:0048518; GO:0050794; GO:0051239; GO:0031349; GO:0032103; GO:0050727; GO:0014013; GO:0050769; GO:0045595; GO:0050789; GO:0031347; GO:0048584; GO:0032101; GO:0050767; GO:0010720; GO:0051962; GO:0050793; GO:0065007; GO:0080134; GO:0048583; GO:0051960; GO:0060284; GO:0045597; GO:0051094; GO:0008150; GO:2000026;[GO:0070374]; GO:0043410; GO:0070372; GO:0043408; GO:1902533; GO:1902531; GO:0009967; GO:0009966; GO:0010647; GO:0023056; GO:0048584; GO:0010646; GO:0023051; GO:0048583; GO:0048522; GO:0048518; GO:0050794; GO:0050789; GO:0065007; GO:0008150;[GO:0070665]; GO:0008284; GO:0070663; GO:0042127; GO:0048522; GO:0050794; GO:0048518; GO:0050789; GO:0065007; GO:0008150;[GO:0071345]; GO:0034097; GO:1901652; GO:0042221; GO:0050896; GO:0008150;[GO:0097159]; GO:0005488; GO:0003674;[GO:0120041]; GO:0070665; GO:0120040; GO:0008284; GO:0070663; GO:0042127; GO:0048522; GO:0050794; GO:0048518; GO:0050789; GO:0065007; GO:0008150;[GO:1902808]; GO:1901989; GO:1902806; GO:0090068; GO:1901987; GO:0010564; GO:0045787; GO:0051726; GO:0048522; GO:0050794; GO:0048518; GO:0050789; GO:0065007; GO:0008150;[GO:1905220]; GO:0045638; GO:1905219; GO:0045596; GO:0045637; GO:0022604; GO:0045595; GO:0048523; GO:0051093; GO:1903706; GO:0022603; GO:0050793; GO:0050794; GO:0048519; GO:0002682; GO:0060284; GO:2000026; GO:0050789; GO:0051239; GO:0065007; GO:0008150;[GO:1905521]; GO:0071675; GO:0002685; GO:0002682; GO:0030334; GO:0050789; GO:2000145; GO:0065007; GO:0040012; GO:0050794; GO:0008150;[GO:1905523]; GO:0071677; GO:1905521; GO:0002687; GO:0071675; GO:0002684; GO:0002685; GO:0030335; GO:0002682; GO:0048518; GO:0030334; GO:2000147; GO:0050789; GO:2000145; GO:0040017; GO:0048522; GO:0065007; GO:0040012; GO:0050794; GO:0008150;[GO:1990138]; GO:0048588; GO:0060560; GO:0048812; GO:0016049; GO:0048589; GO:0048468; GO:0009653; GO:0120039; GO:0031175; GO:0009987; GO:0040007; GO:0032502; GO:0048856; GO:0048869; GO:0030154; GO:0048858; GO:0120036; GO:0048666; GO:0008150; GO:0030030; GO:0000902; GO:0030182; GO:0016043; GO:0048699; GO:0071840; GO:0022008; GO:0007399; GO:0048731; GO:0007275; GO:0032501;[GO:1990682]; GO:0032991; GO:0005575;[GO:2000288]; GO:0008284; GO:2000291; GO:0042127; GO:0048522; GO:0050794; GO:0048518; GO:0050789; GO:0065007; GO:0008150	12978	Csf1r	mmu:12978; P09581; Q3U3P1; Q9DBH9	ENSMUSG00000024621	R-MMU-449836	R-MMU-449836	Other interleukin signaling	WP2841	Focal adhesion: PI3K-Akt-mTOR signaling pathway	391	2	0.68	0.802	0.911	1.266	1.176	0.632	0.948	1.18	0.996	0.908	-0.56	-0.32	-0.13	0.34	0.23	-0.66	-0.08	0.24	-0.01	-0.14	0.00261719	0.119316	0.988276	0.386338	0.368826	0.00281247	0.999941	0.80109	0.999999	1	0.273419	1	1	1	1	0.279874	1	1	1	1	1.34372e+07	7.21524e+06	9.13418e+06	1.10721e+07	1.14233e+07	1.08236e+07	1.07786e+07	1.34817e+07	1.22431e+07	13.25	8.32	5.4	16.61	14.27	3.27	9.05	6.89	8.33	3	3	3	4	3	3	3	3	3	9.29758e+06	5.46819e+06	8.20375e+06	349479	3.70435e+06	7.91331e+06	4.92812e+06	4.65233e+06	6.45111e+06	6.74154e+06	1.11257e+07	1.0924e+07	7.06095e+06	2.70796e+06	7.24111e+06	6.03245e+06	5.88753e+06	1.08388e+07	6.77809e+06	9.10385e+06	5.4747e+06	8.70492e+06	6.29713e+06	7.82003e+06	1.35608e+07	7.43222e+06	7.46503e+06	8.76371e+06	1.60195e+07	1.24343e+07	1.34372e+07	7.21524e+06	6.77742e+06	7.98152e+06	8.44357e+06	9.13418e+06	9.37872e+06	1.01579e+07	1.22752e+07	1.20686e+07	8.48166e+06	1.29274e+07	1.14233e+07	9.69233e+06	1.04951e+07	1.12043e+07	1.08236e+07	9.59605e+06	1.15009e+07	1.07786e+07	1.19699e+07	1.34817e+07	1.35608e+07	1.22431e+07	1.21474e+07	1.40419e+07	3	3	3	2	2	3	2	2	3	3	3	3	3	3	3	3	3	3	3	3	3	3	3	3	3	3	3	3	High	High	Peak Found	Peak Found	High	High	High	High	High	High	Peak Found	High	Peak Found	High	High	High	High	High	High	High	High	High	High	High	High	High	High	High	High	High	High	Peak Found	Peak Found	High	Peak Found	High	Peak Found	High	High	High	High	High	High	High	High	High	High	High	High	High	High	High	High	High	High	High	High	High	High	High	High	High	High	High	High	115.01	1	0	0	3
FALSE		High	IsMasterProtein	4163	6.00732e+18	Q9DCE9	Immunity-related GTPase family M protein 3 OS=Mus musculus OX=10090 GN=Igtp PE=1 SV=1	MDLVTKLPQNIWKTFTLFINMANYLKRLISPWSKSMTAGESLYSSQNSSSPEVIEDIGKAVTEGNLQKVIGIVKDEIQSKSRYRVKIAVTGDSGNGMSSFINALRFIGHEEEDSAPTGVVRTTKKPACYSSDSHFPYVELWDLPGLGATAQSVESYLEEMQISTFDLIIIVASEQFSSNHVKLAITMQRMRKRFYVVWTKLDRDLSTSTFPEPQLLQSIQRNIRENLQQAQVRDPPLFLISCFSPSFHDFPELRNTLQKDIFSIRYRDPLEIISQVCDKCISNKAFSLKEDQMLMKDLEAAVSSEDDTANLERGLQTYQKLFGVDDGSLQQVARSTGRLEMGSRALQFQDLIKMDRRLELMMCFAVNKFLRLLESSWWYGLWNVVTRYFRHQRHKLVIEIVAENTKTSLRKALKDSVLPPEIH	>sp|Q9DCE9|IRGM3_MOUSE Immunity-related GTPase family M protein 3 OS=Mus musculus OX=10090 GN=Igtp PE=1 SV=1	0.001	92.829	1	48	14	15	641	12	423	48.5	7.77	56041.3	595.08	39	37	48	201	208	232	12	12	14	cell organization and biogenesis;other metabolic processes;stress response;other biological processes	other membranes;cytosol;ER/Golgi;other cell component	other molecular function	Pf05049	[GO:0000045]; GO:0070925; GO:1905037; GO:0006996; GO:0022607; GO:0007033; GO:0016236; GO:0016043; GO:0044085; GO:0006914; GO:0071840; GO:0044248; GO:0061919; GO:0009987; GO:0009056; GO:0044237; GO:0008150; GO:0008152;[GO:0003924]; GO:0017111; GO:0016462; GO:0016818; GO:0016817; GO:0016787; GO:0003824; GO:0003674;[GO:0005525]; GO:0032561; GO:0035639; GO:0019001; GO:0032555; GO:0043168; GO:1901265; GO:1901363; GO:0017076; GO:0032553; GO:0043167; GO:0097159; GO:0036094; GO:0000166; GO:0097367; GO:0005488; GO:0003674;[GO:0005783]; GO:0043231; GO:0005737; GO:0012505; GO:0043227; GO:0043229; GO:0110165; GO:0005622; GO:0043226; GO:0005575;[GO:0005789]; GO:0031090; GO:0042175; GO:0098827; GO:0016020; GO:0043227; GO:0012505; GO:0031984; GO:0005783; GO:0110165; GO:0043226; GO:0043229; GO:0043231; GO:0005737; GO:0005575; GO:0005622;[GO:0005811]; GO:0043232; GO:0043228; GO:0043229; GO:0043226; GO:0005622; GO:0110165; GO:0005575;[GO:0005829]; GO:0110165; GO:0005737; GO:0005575; GO:0005622;[GO:0030659]; GO:0012506; GO:0031410; GO:0031090; GO:0031982; GO:0097708; GO:0005737; GO:0016020; GO:0043227; GO:0043231; GO:0110165; GO:0005622; GO:0043226; GO:0043229; GO:0005575;[GO:0035458]; GO:0035456; GO:0071345; GO:0034097; GO:1901652; GO:0042221; GO:0050896; GO:0008150;[GO:0042832]; GO:0001562; GO:0098542; GO:0051707; GO:0006952; GO:0043207; GO:0044419; GO:0006950; GO:0009605; GO:0009607; GO:0008150; GO:0050896;[GO:0043374]; GO:0036037; GO:0046632; GO:0046631; GO:0030217; GO:0042110; GO:0030098; GO:0046649; GO:1903131; GO:0045321; GO:0002521; GO:0001775; GO:0002376; GO:0030154; GO:0030097; GO:0009987; GO:0032501; GO:0008150; GO:0048869; GO:0048468; GO:0032502; GO:0048856;[GO:0045087]; GO:0006955; GO:0140546; GO:0002376; GO:0050896; GO:0098542; GO:0008150; GO:0006952; GO:0051707; GO:0006950; GO:0043207; GO:0044419; GO:0009605; GO:0009607;[GO:0051715]; GO:0019835; GO:0031640; GO:0009987; GO:0001906; GO:0141061; GO:0008150; GO:0141060; GO:0044419;[GO:0071346]; GO:0034341; GO:0071345; GO:0034097; GO:0045087; GO:1901652; GO:0006955; GO:0140546; GO:0042221; GO:0002376; GO:0050896; GO:0098542; GO:0008150; GO:0006952; GO:0051707; GO:0006950; GO:0043207; GO:0044419; GO:0009605; GO:0009607;[GO:1901098]; GO:0010638; GO:0016239; GO:0043243; GO:1901096; GO:0033043; GO:0051130; GO:0010508; GO:0016241; GO:0043244; GO:0051128; GO:0048522; GO:0010506; GO:0031331; GO:0050794; GO:0048518; GO:0031329; GO:0009896; GO:0031325; GO:0050789; GO:0009894; GO:0031323; GO:0009893; GO:0065007; GO:0019222; GO:0008150;[GO:1903898]; GO:1900102; GO:1903897; GO:1900101; GO:1902532; GO:1903573; GO:1902531; GO:1905897; GO:0009968; GO:0048523; GO:0048585; GO:0009966; GO:0080135; GO:0010648; GO:0023057; GO:0048519; GO:0050794; GO:0048583; GO:0010646; GO:0023051; GO:0080134; GO:0050789; GO:0065007; GO:0008150	16145	Igtp	J7PDL1; mmu:16145; Q8C2M8; Q9DCE9	ENSMUSG00000078853						161	0	1.948	6.469	3.281	0.88	0.788	1.746	4.149	3.894	1.229	0.664	0.96	2.69	1.71	-0.18	-0.34	0.8	2.05	1.96	0.3	-0.59	0.798322	0.000206459	0.0028246	0.710626	0.998275	0.231058	0.00150468	0.00237652	0.999999	0.99633	1	0.0158082	0.0769658	1	1	1	0.0659865	0.0605077	1	1	781551	1.73107e+06	1.5228e+06	3.10208e+06	991596	4.11389e+06	5.05583e+06	3.86088e+06	2.56429e+06	11.92	78.74	39.69	17.43	4.77	2.77	28.87	11.43	36.26	3	3	3	4	3	3	3	3	3	530335	319473	477157	229758	946157	1.02642e+06	1.02029e+06	775612	507527	1.60666e+06	2.59694e+06	3.28369e+06	2.79591e+06	212201	585593	617164	2.3078e+06	3.84801e+06	2.63209e+06	5.22643e+06	2.4067e+06	2.46148e+06	1.81044e+06	2.51e+06	3.86088e+06	2.7866e+06	1.56846e+06	1.6004e+06	913753	726463	781551	4.74352e+06	1.73107e+06	1.03526e+06	1.7481e+06	1.5228e+06	737849	2.42085e+06	2.86527e+06	3.62775e+06	3.35847e+06	1.01301e+06	923806	991596	4.11389e+06	3.97777e+06	4.20304e+06	5.509e+06	5.05583e+06	3.04785e+06	3.44137e+06	4.32723e+06	3.86088e+06	4.59038e+06	2.55225e+06	2.56429e+06	2	2	2	2	3	2	3	2	1	3	3	3	3	3	2	2	3	3	3	3	3	2	3	3	2	3	2	2	High	High	High	High	High	High	High	High	High	High	High	High	High	High	High	High	High	High	High	High	High	High	High	High	High	High	High	High	High	High	High	High	High	High	High	High	High	High	High	High	High	High	High	High	High	High	High	High	High	High	High	High	High	High	High	High	High	High	High	High	High	High	High	High	High	131.45	1	0	0	3
FALSE		High	IsMasterProtein	2259	-1.09231e+18	P57759	Endoplasmic reticulum resident protein 29 OS=Mus musculus OX=10090 GN=Erp29 PE=1 SV=2	MAAAAGVSGAASLSPLLSVLLGLLLLFAPHGGSGLHTKGALPLDTVTFYKVIPKSKFVLVKFDTQYPYGEKQDEFKRLAENSASSEELLVAEVGISDYGDKLNMELSEKYKLDKESYPVFYLFRDGDLENPVLYNGAVKVGAIQRWLKGQGVYLGMPGCLPAYDALAGEFIKASSIEARQAILKQGQDGLLSVKETEKKWASQYLKIMGKILDQGEDFPASEMARIGKLIENKMSDSKKEELQKSLNILTAFRKKEAEKEEL	>sp|P57759|ERP29_MOUSE Endoplasmic reticulum resident protein 29 OS=Mus musculus OX=10090 GN=Erp29 PE=1 SV=2	0.001	92.744	1	59	14	17	968	14	262	28.8	6.15	65758.8	1005.49	50	41	59	297	282	389	13	12	14	transport;other biological processes	ER/Golgi;other cell component	other molecular function	Pf07749, Pf07912	[GO:0001934]; GO:0001932; GO:0031401; GO:0042327; GO:0031399; GO:0042325; GO:0051247; GO:0045937; GO:0051246; GO:0019220; GO:0010604; GO:0010562; GO:0060255; GO:0080090; GO:0051174; GO:0009893; GO:0031325; GO:0019222; GO:0031323; GO:0048518; GO:0048522; GO:0050789; GO:0050794; GO:0065007; GO:0008150;[GO:0005783]; GO:0043231; GO:0005737; GO:0012505; GO:0043227; GO:0043229; GO:0110165; GO:0005622; GO:0043226; GO:0005575;[GO:0005788]; GO:0070013; GO:0005783; GO:0043233; GO:0043229; GO:0043231; GO:0005737; GO:0012505; GO:0031974; GO:0043226; GO:0005622; GO:0043227; GO:0110165; GO:0005575;[GO:0005790]; GO:0005783; GO:0043231; GO:0005737; GO:0012505; GO:0043227; GO:0043229; GO:0110165; GO:0005622; GO:0043226; GO:0005575;[GO:0006888]; GO:0046907; GO:0048193; GO:0006810; GO:0051641; GO:0051649; GO:0016192; GO:0051234; GO:0009987; GO:0051179; GO:0008150;[GO:0009306]; GO:0015031; GO:0032940; GO:0035592; GO:0045184; GO:0071705; GO:0046903; GO:0140352; GO:0071692; GO:0008104; GO:0051234; GO:0006810; GO:0009987; GO:0070727; GO:0051179; GO:0008150; GO:0033036; GO:0051641;[GO:0009986]; GO:0110165; GO:0005575;[GO:0010628]; GO:0010468; GO:0010557; GO:0010556; GO:0010604; GO:0031328; GO:0031326; GO:0060255; GO:0009893; GO:0009891; GO:0031325; GO:0009889; GO:0031323; GO:0019222; GO:0048518; GO:0048522; GO:0050794; GO:0050789; GO:0065007; GO:0008150;[GO:0010629]; GO:0010468; GO:0010558; GO:0010556; GO:0010605; GO:0031327; GO:0031326; GO:0060255; GO:0009892; GO:0009890; GO:0031324; GO:0009889; GO:0031323; GO:0019222; GO:0048519; GO:0048523; GO:0050794; GO:0050789; GO:0065007; GO:0008150;[GO:0042470]; GO:0048770; GO:0031410; GO:0097708; GO:0005737; GO:0031982; GO:0043231; GO:0110165; GO:0005622; GO:0043227; GO:0043229; GO:0005575; GO:0043226;[GO:0042803]; GO:0042802; GO:0046983; GO:0005515; GO:0005488; GO:0003674;[GO:0050709]; GO:0050708; GO:0051224; GO:1903531; GO:0051223; GO:1903530; GO:0051051; GO:1904950; GO:0048523; GO:0051048; GO:0051049; GO:0070201; GO:0050794; GO:0051046; GO:0048519; GO:1903828; GO:0032879; GO:0032880; GO:0050789; GO:0060341; GO:0065007; GO:0008150;[GO:0051087]; GO:0005515; GO:0005488; GO:0003674;[GO:1902235]; GO:1905897; GO:2001242; GO:0080135; GO:1902531; GO:2001233; GO:0050794; GO:0080134; GO:0009966; GO:0042981; GO:0050789; GO:0048583; GO:0010646; GO:0023051; GO:0043067; GO:0065007; GO:0008150	67397	Erp29	mmu:67397; P57759; Q3THW3; Q9CQ42	ENSMUSG00000029616						123	0	1.099	1.052	1.381	0.704	0.76	1.188	1.175	1.319	0.68	0.796	0.14	0.07	0.47	-0.51	-0.4	0.25	0.23	0.4	-0.56	-0.33	0.999878	1	0.829738	0.999912	0.919439	0.999988	0.994212	0.871738	0.604484	0.945693	1	1	1	1	1	1	1	1	1	1	1.09605e+07	1.71259e+07	1.20494e+07	1.46246e+07	1.44216e+07	1.69509e+07	1.15329e+07	1.90208e+07	1.5138e+07	12.24	40.51	8.53	7.26	23.03	8.36	13.9	11.89	5.05	3	3	3	4	3	3	3	3	3	7.71417e+06	4.7069e+06	6.69169e+06	374482	9.36052e+06	18310593	7.03266e+06	6.0202e+06	9.47721e+06	1.10874e+07	1.30122e+07	1.3313e+07	1.2106e+07	2.35037e+06	9.14173e+06	1.11426e+07	8.26798e+06	1.66641e+07	1.06152e+07	1.32078e+07	5.09004e+06	9.31413e+06	1.00065e+07	9.00583e+06	1.94107e+07	9.18958e+06	8.56364e+06	9.55157e+06	1.32913e+07	1.07032e+07	1.09605e+07	7.73143e+06	1.71259e+07	1.84684e+07	1.20494e+07	1.18198e+07	1.37781e+07	1.6706e+07	1.43567e+07	1.47079e+07	1.45418e+07	1.12203e+07	1.44216e+07	1.79027e+07	1.47385e+07	1.7226e+07	1.69509e+07	1.39219e+07	1.06928e+07	1.15329e+07	1.90208e+07	1.5526e+07	1.94107e+07	1.5138e+07	1.39351e+07	1.53043e+07	2	2	2	2	3	3	2	2	2	3	3	3	3	3	3	3	3	3	3	2	2	2	3	3	3	2	2	2	High	High	High	High	High	High	High	High	High	High	High	High	High	High	High	High	High	High	High	High	High	High	High	High	High	High	High	High	High	High	High	High	High	High	High	High	High	High	High	High	High	High	High	High	High	High	High	High	High	High	High	High	High	High	High	High	High	High	High	High	High	High	High	High	High	124.17	1	0	0	3
FALSE		High	IsMasterProtein	1276	-4.59295e+18	Q61543	Golgi apparatus protein 1 OS=Mus musculus OX=10090 GN=Glg1 PE=1 SV=1	MAVCGRVRGMFRLSAALPLLLLAAAGAQNGHGQGQGPGTNFGPFPGQGGGGSPAGQQPPQQPQLSQQQQQPPPQQQQQQQQQSLFAAGGLPARRGGAGPGGTGGGWKLAEEESCREDVTRVCPKHTWSNNLAVLECLQDVREPENEISSDCNHLLWNYKLNLTTDPKFESVAREVCKSTISEIKECAEEPVGKGYMVSCLVDHRGNITEYQCHQYITKMTAIIFSDYRLICGFMDDCKNDINLLKCGSIRLGEKDAHSQGEVVSCLEKGLVKEAEEKEPKIQVSELCKKAILRVAELSSDDFHLDRHLYFACRDDRERFCENTQAGEGRVYKCLFNHKFEESMSEKCREALTTRQKLIAQDYKVSYSLAKSCKSDLKKYRCNVENLPRSREARLSYLLMCLESAVHRGRQVSSECQGEMLDYRRMLMEDFSLSPEIILSCRGEIEHHCSGLHRKGRTLHCLMKVVRGEKGNLGMNCQQALQTLIQETDPGADYRIDRALNEACESVIQTACKHIRSGDPMILSCLMEHLYTEKMVEDCEHRLLELQYFISRDWKLDPVLYRKCQGDASRLCHTHGWNETSELMPPGAVFSCLYRHAYRTEEQGRRLSRECRAEVQRILHQRAMDVKLDPALQDKCLIDLGKWCSEKTETGQELECLQDHLDDLAVECRDIVGNLTELESEDIQIEALLMRACEPIIQNFCHDVADNQIDSGDLMECLIQNKHQKDMNEKCAIGVTHFQLVQMKDFRFSYKFKMACKEDVLKLCPNIKKKVDVVICLSTTVRNDTLQEAKEHRVSLKCRKQLRVEELEMTEDIRLEPDLYEACKSDIKNYCSTVQYGNAQIIECLKENKKQLSTRCHQKVFKLQETEMMDPELDYTLMRVCKQMIKRFCPEADSKTMLQCLKQNKNSELMDPKCKQMITKRQITQNTDYRLNPVLRKACKADIPKFCHGILTKAKDDSELEGQVISCLKLRYADQRLSSDCEDQIRIIIQESALDYRLDPQLQLHCSDEIANLCAEEAAAQEQTGQVEECLKVNLLKIKTELCKKEVLNMLKESKADIFVDPVLHTACALDIKHHCAAITPGRGRQMSCLMEALEDKRVRLQPECKKRLNDRIEMWSYAAKVAPADGFSDLAMQVMTSPSKNYILSVISGSICILFLIGLMCGRITKRVTRELKDR	>sp|Q61543|GSLG1_MOUSE Golgi apparatus protein 1 OS=Mus musculus OX=10090 GN=Glg1 PE=1 SV=1	0.001	92.716	1	41	37	40	476	1	1175	133.6	6.84	46519.4	514.11		27	41		211	265		30	37	protein metabolism;other metabolic processes;developmental processes;signal transduction;other biological processes	extracellular matrix;plasma membrane;other membranes;cytoskeleton;ER/Golgi	other molecular function	Pf00839	[GO:0000139]; GO:0098588; GO:0005794; GO:0031090; GO:0043231; GO:0005737; GO:0012505; GO:0016020; GO:0043227; GO:0043229; GO:0110165; GO:0005622; GO:0043226; GO:0005575;[GO:0005794]; GO:0043231; GO:0005737; GO:0012505; GO:0043227; GO:0043229; GO:0110165; GO:0005622; GO:0043226; GO:0005575;[GO:0005797]; GO:0031985; GO:0098791; GO:0005795; GO:0031984; GO:0005794; GO:0110165; GO:0043227; GO:0043229; GO:0043231; GO:0005737; GO:0012505; GO:0005575; GO:0043226; GO:0005622;[GO:0005815]; GO:0110165; GO:0015630; GO:0005575; GO:0005856; GO:0043232; GO:0043228; GO:0043229; GO:0043226; GO:0005622;[GO:0005886]; GO:0016020; GO:0071944; GO:0110165; GO:0005575;[GO:0007179]; GO:0141091; GO:0071560; GO:0007178; GO:0071363; GO:0071559; GO:0007167; GO:0070848; GO:0071495; GO:0007166; GO:0009719; GO:0007165; GO:0050896; GO:0009987; GO:0050794; GO:0007154; GO:0023052; GO:0051716; GO:0008150; GO:0050789; GO:0065007;[GO:0010955]; GO:0045861; GO:0070613; GO:1903318; GO:0030162; GO:0051248; GO:1903317; GO:0010629; GO:0051246; GO:0010605; GO:0010468; GO:0010558; GO:0060255; GO:0080090; GO:0009892; GO:0010556; GO:0031327; GO:0019222; GO:0048519; GO:0031326; GO:0009890; GO:0031324; GO:0050789; GO:0009889; GO:0031323; GO:0048523; GO:0065007; GO:0050794; GO:0008150;[GO:0016485]; GO:0006508; GO:0051604; GO:0019538; GO:0010467; GO:0043170; GO:0044238; GO:0009059; GO:0008152; GO:0044249; GO:0008150; GO:0009058; GO:0044237; GO:0009987;[GO:0017134]; GO:0019838; GO:0005515; GO:0005488; GO:0003674;[GO:0030512]; GO:0017015; GO:0090101; GO:0090092; GO:1903844; GO:0009968; GO:0009966; GO:0090287; GO:0010648; GO:0023057; GO:0048585; GO:0010646; GO:0023051; GO:0048583; GO:0048523; GO:0048519; GO:0050794; GO:0050789; GO:0065007; GO:0008150;[GO:0031012]; GO:0030312; GO:0110165; GO:0071944; GO:0005575;[GO:0032330]; GO:0045595; GO:0061035; GO:0050793; GO:0050794; GO:2000026; GO:0050789; GO:0051239; GO:0065007; GO:0008150;[GO:0060349]; GO:0009887; GO:0048705; GO:0060348; GO:0009653; GO:0048513; GO:0001501; GO:0032502; GO:0048856; GO:0048731; GO:0008150; GO:0007275; GO:0032501	20340	Glg1	mmu:20340; Q61543; Q9QZ40	ENSMUSG00000003316	R-MMU-202733	R-MMU-202733	Cell surface interactions at the vascular wall			124	1	1.429	2.097	2.552	0.646	1000	1000	1000	1000	0.788	0.75	0.52	1.07	1.35	-0.63	9.97	9.97	9.97	9.97	-0.34	-0.42	0.977854	0.108989	0.0436519	0.40904					0.997856	0.986995	1	1	0.522895	1					1	1	248469	549690	355127	415310		660893	520988	845982	634204	40.99	7.01	26.6	12.8		36.25	30.09	23.74	27.62	2	2	3	4		3	3	3	3	194347		112562		315733	518604	131884	180878	267548	291658	344017	355266	416700				370746	858285	258869	494265	352158	331453	467055	322046	845982	489882	281114	395814	334854		184369		577660	523074	225963	355127	388965	439459	379562	392489	500543				660893	887228	413374	520988	739789	410411	887799	555207	845982	806985	457439	634204	1		1		1	1	1	1	1	1	1	1	1				1	1	1	1	1	1	1	1	1	1	1	1	Peak Found	n/a	n/a	Peak Found	Peak Found	Peak Found	n/a	n/a	n/a	Peak Found	Peak Found	Peak Found	Peak Found	Peak Found	High	Peak Found	High	Peak Found	Peak Found	Peak Found	Peak Found	Peak Found	Peak Found	Peak Found	High	Peak Found	Peak Found	Peak Found	Peak Found	n/a	Peak Found	n/a	Peak Found	Peak Found	Peak Found	Peak Found	Peak Found	Peak Found	Peak Found	Peak Found	Peak Found	n/a	n/a	n/a	Peak Found	High	Peak Found	High	Peak Found	Peak Found	Peak Found	Peak Found	Peak Found	Peak Found	Peak Found	High	Peak Found	Peak Found	Peak Found	Peak Found	n/a	High	High	Peak Found	High		1	0	0	0
FALSE		High	IsMasterProtein	749	-6.59951e+18	G5E8R2	Tropomyosin alpha-1 chain OS=Mus musculus OX=10090 GN=Tpm1 PE=1 SV=1	MAGSSSLEAVRRKIRSLQEQADAAEERAGSLQRELDQERKLRETAEADVASLNRRIQLVEEELDRAQERLATALQKLEEAEKAADESERGMKVIESRAQKDEEKMEIQEIQLKEAKHIAEDADRKYEEVARKLVIIESDLERAEERAELSEGQVRQLEEQLRIMDQTLKALMAAEDKYSQKEDKYEEEIKVLSDKLKEAETRAEFAERSVTKLEKSIDDLEEKVAHAKEENLSMHQMLDQTLLELNNM	>tr|G5E8R2|G5E8R2_MOUSE Tropomyosin alpha-1 chain OS=Mus musculus OX=10090 GN=Tpm1 PE=1 SV=1	0.001	92.625	1	40	15	16	869	9	248	28.7	4.78	102679	969.12	31	37	40	121	375	373	9	14	15		cytoskeleton	cytoskeletal activity	Pf00261	[GO:0003779]; GO:0008092; GO:0005515; GO:0005488; GO:0003674;[GO:0005856]; GO:0043232; GO:0043228; GO:0043229; GO:0043226; GO:0005622; GO:0110165; GO:0005575	22003	Tpm1	G5E8R2	ENSMUSG00000032366						14	0	0.732	0.811	0.681	1.657	1.003	0.443	0.725	0.58	1.122	1.178	-0.45	-0.3	-0.55	0.73	0	-1.17	-0.46	-0.79	0.17	0.24	0.642637	0.506109	0.185543	0.231564	0.998724	0.0238236	0.281269	0.154566	0.96771	0.996473	1	1	1	1	1	1	1	0.965787	1	1	1.06512e+07	4.70758e+06	7.80031e+06	7.71404e+06	1.06242e+07	7.698e+06	8.63858e+06	6.15833e+06	7.25637e+06	14.61	35.86	21.66	13.17	9.45	26.24	22.81	21.91	3.21	3	3	3	4	3	3	3	3	3	6.18187e+06	4.56645e+06	8.18961e+06	379080	2.25312e+06	4667347	4.11005e+06	3.97294e+06	7.23922e+06	4.33539e+06	8.15733e+06	7.15464e+06	6.26736e+06	2.28998e+06	6.73456e+06	5.67977e+06	2.68156e+06	7.44688e+06	5.04301e+06	9.25677e+06	2.91273e+06	6.97662e+06	3.23979e+06	2.95604e+06	7.86407e+06	4.17716e+06	4.45932e+06	4.55455e+06	1.06512e+07	1.03838e+07	1.3414e+07	7.82637e+06	4.12227e+06	4.70758e+06	7.04192e+06	7.80031e+06	1.05245e+07	6.53239e+06	9.00016e+06	7.90427e+06	7.52839e+06	1.0932e+07	1.06242e+07	9.12568e+06	4.78015e+06	7.698e+06	8.05292e+06	9.75724e+06	6.11886e+06	8.63858e+06	6.15833e+06	5.09622e+06	7.86407e+06	6.88106e+06	7.25637e+06	7.29766e+06	3	3	3	3	3	3	3	3	3	3	3	3	3	3	3	3	2	3	3	3	2	3	3	3	3	3	3	3	High	High	High	High	High	High	High	High	High	High	High	High	High	High	High	High	High	High	High	High	High	High	High	High	High	High	High	High	High	High	High	High	High	High	High	High	High	High	High	High	High	High	High	High	High	High	High	High	High	High	High	High	High	High	High	High	High	High	High	High	High	High	High	High	High	55.31	1	0	0	3
FALSE		High	IsMasterProtein	2551	-4.74651e+16	P28063	Proteasome subunit beta type-8 OS=Mus musculus OX=10090 GN=Psmb8 PE=1 SV=2	MALLDLCGAARGQRPEWAALDAGSGGRSDPGHYSFSAQAPELALPRGMQPTAFLRSFGGDQERNVQIEMAHGTTTLAFKFQHGVIVAVDSRATAGSYISSLRMNKVIEINPYLLGTMSGCAADCQYWERLLAKECRLYYLRNGERISVSAASKLLSNMMLQYRGMGLSMGSMICGWDKKGPGLYYVDDNGTRLSGQMFSTGSGNTYAYGVMDSGYRQDLSPEEAYDLGRRAIAYATHRDNYSGGVVNMYHMKEDGWVKVESSDVSDLLYKYGEAAL	>sp|P28063|PSB8_MOUSE Proteasome subunit beta type-8 OS=Mus musculus OX=10090 GN=Psmb8 PE=1 SV=2	0.001	92.617	1	54	12	19	692	12	276	30.2	6.68	77232.6	764.1	40	37	54	162	239	291	10	9	12	protein metabolism;other metabolic processes;other biological processes	cytosol;nucleus;other cell component	other molecular function	Pf00227	[GO:0004175]; GO:0008233; GO:0016787; GO:0140096; GO:0003824; GO:0003674;[GO:0004298]; GO:0004175; GO:0070003; GO:0008233; GO:0016787; GO:0140096; GO:0003824; GO:0003674;[GO:0005634]; GO:0043231; GO:0043227; GO:0043229; GO:0043226; GO:0005622; GO:0110165; GO:0005575;[GO:0005654]; GO:0110165; GO:0031981; GO:0005575; GO:0070013; GO:0005634; GO:0043233; GO:0043229; GO:0043231; GO:0031974; GO:0043226; GO:0005622; GO:0043227;[GO:0005829]; GO:0110165; GO:0005737; GO:0005575; GO:0005622;[GO:0005839]; GO:0140535; GO:1902494; GO:0000502; GO:0032991; GO:1905369; GO:0005575; GO:1905368;[GO:0019774]; GO:0032991; GO:0005622; GO:0005839; GO:0005575; GO:0110165; GO:0140535; GO:1902494; GO:0000502; GO:1905369; GO:1905368;[GO:0019882]; GO:0002376; GO:0008150;[GO:0043161]; GO:0006511; GO:0010498; GO:0019941; GO:0030163; GO:0051603; GO:0043632; GO:0009057; GO:0019538; GO:0006508; GO:0009056; GO:0043170; GO:0044238; GO:0008152; GO:0008150;[GO:0045444]; GO:0030154; GO:0048869; GO:0009987; GO:0032502; GO:0008150;[GO:1990111]; GO:0000502; GO:0140535; GO:1905369; GO:0032991; GO:1905368; GO:0005575; GO:1902494	16913	Psmb8	mmu:16913; P28063; Q3UK42; Q64300; Q792S8; Q7TMX9; Q91VH7	ENSMUSG00000024338	R-MMU-9907900	R-MMU-9907900	Proteasome assembly	WP519	Proteasome degradation	55	2	0.976	1.07	1.137	0.885	0.906	0.999	0.915	1.019	1.06	1.01	-0.03	0.1	0.18	-0.18	-0.14	0	-0.13	0.03	0.08	0.01	0.993736	0.999953	0.997544	1	1	0.976412	1	0.999777	0.999988	1	1	1	1	1	1	1	1	1	1	1	1.0731e+07	1.18309e+07	1.04756e+07	1.19545e+07	1.18484e+07	1.08357e+07	1.14846e+07	1.20789e+07	1.21979e+07	6.33	32.03	10.56	7.05	9.26	8.26	5.8	2.05	7.25	3	3	3	4	3	3	3	3	3	6.08092e+06	4.71914e+06	7.19759e+06	320515	6.46645e+06	1.27352e+07	5.15152e+06	5.5026e+06	7.2056e+06	6.96479e+06	1.10194e+07	1.11387e+07	9.78559e+06	2.11251e+06	7.56817e+06	7.3744e+06	5.80015e+06	1.17208e+07	6.78566e+06	1.08956e+07	5.18481e+06	9.87394e+06	6.1322e+06	7.00632e+06	1.20821e+07	6.66603e+06	7.4961e+06	7.89899e+06	1.04773e+07	1.0731e+07	1.17892e+07	6.61725e+06	1.18309e+07	1.2845e+07	8.82632e+06	1.08036e+07	1.04756e+07	1.04943e+07	1.21579e+07	1.23058e+07	1.17545e+07	1.00848e+07	1.19392e+07	1.18484e+07	1.03394e+07	1.21161e+07	1.08357e+07	1.14846e+07	1.08919e+07	1.22261e+07	1.16564e+07	1.20789e+07	1.20821e+07	1.0981e+07	1.21979e+07	1.26564e+07	3	3	3	3	3	3	3	3	3	3	3	3	3	3	3	3	3	3	3	3	3	3	3	3	3	3	3	3	High	High	High	High	High	High	High	High	High	High	High	High	High	High	High	High	High	High	High	High	High	High	High	High	High	High	High	High	High	High	High	High	High	High	High	High	High	High	High	High	High	High	High	High	High	High	High	High	High	High	High	High	High	High	High	High	High	High	High	High	High	High	High	High	High	118.32	1	0	0	3
FALSE		High	IsMasterProtein	4797	8.18809e+18	Q9CY58-2	Isoform 2 of SERPINE1 mRNA-binding protein 1 OS=Mus musculus OX=10090 GN=Serbp1	MPGHLQEGFGCVVTNRFDQLFDDESDPFEVLKAAENKKKEAGGGGVGGPGAKSAAQAAAQTNSNAAGKQLRKESQKDRKNPLPPSVGVADKKEETQPPVALKKEGIRRVGRRPDQQLQGDGKLIDRRAERRPPRERRFEKPLEEKGEGGEFSVDRPIIERPIRGRGGLGRGRGGRGRGMGRGDGFDSRGKREFDRHSGSDRSSFSHYSGLKHEDKRGGSGSHNWGTVKDELTDLDQSNVTEETPEGEEHPVADTENKENEVEEVKEEGPKEMTLDEWKAIQNKDRAKVEFNIRKPNEGADGQWKKGFVLHKSKSEEAHAEDSVMDHHFRKPANDITSQLEINFGDLGRPGRGGRGGRGGRGRGGRPNRGSRTDKSSASAPDVDDPEAFPALA	>sp|Q9CY58-2|SERB1_MOUSE Isoform 2 of SERPINE1 mRNA-binding protein 1 OS=Mus musculus OX=10090 GN=Serbp1	0.001	92.55	1	46	14	16	469	2	392	42.9	8.44	50706.7	397.72	42	30	37	163	163	143	13	12	12							Serbp1	Q9CY58-2							0	0	1.442	1.273	0.911	0.857	0.432	0.727	0.525	0.299	1.049	1.317	0.53	0.35	-0.14	-0.22	-1.21	-0.46	-0.93	-1.74	0.07	0.4	0.77396	0.998785	0.99871	0.999988	0.173874	0.743587	0.611341	0.0402613	0.999982	1	1	1	1	1	1	1	1	0.406581	1	1	1.18018e+06	1.98581e+06	1.7018e+06	1.78415e+06	2.73169e+06	1.43316e+06	1.50272e+06	816181	1.07466e+06	9.51	38.43	35.15	20.78	39	16.04	19.43	30.96	47.75	3	3	3	3	2	3	3	3	3	639088	583378	720533	112705	553270	1.96884e+06	795273	866782	1.82641e+06	1.47963e+06	1.61707e+06		1.22654e+06		1.30469e+06	2.25651e+06	803240	1.81008e+06	897496	1.42564e+06	540395	1360727	698585	458931	816181	992154	660418	365806	1.10113e+06	1.32657e+06	1.18018e+06	2.32687e+06	1.01225e+06	1.98581e+06	1.36258e+06	1.7018e+06	2.65526e+06	2.22945e+06	1.78415e+06		1.47333e+06		2.05823e+06	3.62553e+06	1.43186e+06	1.87112e+06	1.43316e+06	1.50272e+06	1.13522e+06	1.68488e+06	1.3279e+06	791198	816181	1.63438e+06	1.07466e+06	586124	1	1	1	1	1	1	1	1	1	1	1		1		1	1	1	1	1	1	1	1	1	1	1	1	1	1	High	High	High	High	High	High	High	High	High	High	High	High	High	High	High	High	High	High	High	High	High	High	High	High	High	High	High	High	High	High	High	High	High	High	High	High	High	High	High	High	High	High	High	High	High	High	High	High	High	High	High	High	High	High	High	High	High	High	High	High	High	High	High	High	High	118.78	1	0	0	3
FALSE		High	IsMasterProtein	17	-9.16992e+18	A0A0G2JDV3	Guanylate-binding protein 6 OS=Mus musculus OX=10090 GN=Gbp6 PE=2 SV=2	MTQPQMAPICLVENHNEQLSVNQEAIEILDKISQPVVVVAIVGLYRTGKSYLMNCLAGQNHGFPLGSTVQSQTKGIWMWCMPHPTKPEHTLVLLDTEGLGDVEKGDPKNDLWIFALSVLLSSTFIYNSMITINHQALEQLQYVTELTELIRAKSSPNPAGIKNSTEFVSFFPDFVWTVRDFMLELKLNGEDITSDDYLENALKLIPGDKPRMQASNSCRECIRLFFPNRKCFVFDRPTHDKELLQKLDSITEDQLDPKFQEVTKAFVSYIFTYAKIKTLKEGIKVTGNRLGILVTTYVNAINSGAVPCLDDAVTTLAQRENSVAVQKAADHYSEQMAQRLRLPTETLQELLDVHAACEKEAMAVFMEHSFKDENQQFLKKLVELIGENKELFLSKNEEASNKYCQEELDRLSKDFMENISTFFVPCGHKLYMDKREKIEHDYWQVPRKGVKASEVFQSFLQSQAFIESSILQADTALTAGEKAIAEERAQKVAAEKEQELLRQKQKEQQEYMEAQEKSHKENLEQLRRKLEQEREQDIKDHDMMLKKLMKDQKAFLEEGFKKKAEEMNKEIQQLRDVIKDKKRNTDRIKEALLNGFSTVLFHYLVRYLKHL	>sp|A0A0G2JDV3|GBP6_MOUSE Guanylate-binding protein 6 OS=Mus musculus OX=10090 GN=Gbp6 PE=2 SV=2	0.001	92.419	1	44	19	22	359	9	611	70.4	6.05	36050.9	275.09	17	34	44	22	162	175	7	17	19	stress response;other biological processes	non-structural extracellular;other cell component	other molecular function	Pf02263, Pf02841	[GO:0003924]; GO:0017111; GO:0016462; GO:0016818; GO:0016817; GO:0016787; GO:0003824; GO:0003674;[GO:0005525]; GO:0032561; GO:0035639; GO:0019001; GO:0032555; GO:0043168; GO:1901265; GO:1901363; GO:0017076; GO:0032553; GO:0043167; GO:0097159; GO:0036094; GO:0000166; GO:0097367; GO:0005488; GO:0003674;[GO:0009617]; GO:0051707; GO:0043207; GO:0044419; GO:0009605; GO:0009607; GO:0008150; GO:0050896;[GO:0020005]; GO:0033643; GO:0020003; GO:0018995; GO:0033655; GO:0065010; GO:0110165; GO:0033646; GO:0030430; GO:0043227; GO:0043230; GO:0005575; GO:0043656; GO:0043226; GO:0005576;[GO:0031410]; GO:0097708; GO:0005737; GO:0031982; GO:0043231; GO:0110165; GO:0005622; GO:0043227; GO:0043229; GO:0005575; GO:0043226;[GO:0035458]; GO:0035456; GO:0071345; GO:0034097; GO:1901652; GO:0042221; GO:0050896; GO:0008150;[GO:0042832]; GO:0001562; GO:0098542; GO:0051707; GO:0006952; GO:0043207; GO:0044419; GO:0006950; GO:0009605; GO:0009607; GO:0008150; GO:0050896;[GO:0044406]; GO:0051701; GO:0044403; GO:0044419; GO:0008150;[GO:0050830]; GO:0042742; GO:0009617; GO:0098542; GO:0051707; GO:0006952; GO:0043207; GO:0044419; GO:0006950; GO:0009605; GO:0009607; GO:0008150; GO:0050896;[GO:0071222]; GO:0032496; GO:0071219; GO:0071396; GO:1901701; GO:0002237; GO:0033993; GO:1901700; GO:0071216; GO:0070887; GO:0043207; GO:0009617; GO:0042221; GO:0009607; GO:0051716; GO:0009605; GO:0051707; GO:0050896; GO:0009987; GO:0044419; GO:0008150;[GO:0071346]; GO:0034341; GO:0071345; GO:0034097; GO:0045087; GO:1901652; GO:0006955; GO:0140546; GO:0042221; GO:0002376; GO:0050896; GO:0098542; GO:0008150; GO:0006952; GO:0051707; GO:0006950; GO:0043207; GO:0044419; GO:0009605; GO:0009607		Gbp6	A0A0G2JDV3; Q6PEN2; Q6ZQL8							90	0	1.784	5.536	9.761	1.466	0.878	1.068	6.266	8.756	0.775	0.979	0.83	2.47	3.29	0.55	-0.19	0.1	2.65	3.13	-0.37	-0.03	0.0651241	1.70687e-08	1.56591e-10	0.700731	0.999999	0.90681	4.39787e-09	1.06398e-10	0.945845	0.999532	1	7.56146e-06	1.0218e-07	1	1	1	1.68318e-06	1.02293e-07	1	1	598704	728720	1.06798e+06	3.27503e+06	682146	4.2745e+06	3.31468e+06	5.97257e+06	5.84416e+06	4.69	23.41	16.98	12.64	22.28	10.98	17.95	33.71	19.18	3	3	3	4	3	3	3	3	3	341589	282495	365524	31280	398298	991539	491470	604692	734608	2.43067e+06	2.60267e+06	3.26586e+06	2.4748e+06	101667	432407	475864	2.71616e+06	3.76877e+06	2.67684e+06	3.14466e+06	2.08082e+06	2.57255e+06	5.20258e+06	3.46436e+06	5.51948e+06	3.54771e+06	3.37711e+06	4.84522e+06	588549	642375	598704	645798	728720	1.00009e+06	842056	1.18723e+06	1.06798e+06	3.66243e+06	2.87159e+06	3.60805e+06	2.97275e+06	485344	682146	764571	4.84184e+06	3.89585e+06	4.2745e+06	3.31468e+06	4.37124e+06	3.18537e+06	9.8893e+06	5.97257e+06	5.51948e+06	5.84416e+06	5.49536e+06	7.76341e+06	2	1	2	1	2	3	2	3	2	3	2	3	2	2	1	1	3	3	3	3	3	2	3	3	2	3	3	3	High	High	High	Peak Found	High	High	High	High	Peak Found	Peak Found	High	High	High	High	High	High	High	High	High	High	High	High	High	High	High	High	High	High	High	High	Peak Found	High	High	High	Peak Found	High	High	High	High	High	High	High	High	Peak Found	High	High	High	High	High	High	High	High	High	High	High	High	High	High	High	High	High	High	High	High	High	48.29	1	0	0	3
FALSE		High	IsMasterProtein	541	-7.33849e+18	A0A991EQV5	NPL4 homolog, ubiquitin recognition factor OS=Mus musculus OX=10090 GN=Nploc4 PE=1 SV=1	MERRWRRRREAGAGAEAEAGAARPLGRQAAGARGPSPETGAAAMAESIIIRVQSPDGVKRITATKRETAATFLKKVAKEFGFQNNGFSVYINRNKTGEITASSSKSLHLLKIKHGDLLFLFPSSLAGPSSEMETSTSVGLKAFGAPNVVEDEIDQYLSKQDGKIYRSRDPQLCRHGPLGKCVHCVPLEPFDEDYLNHLEPPVKHMSFHAYIRKLTGGADKGKFVALENISCKIKSGCEGHLPWPNGICTKCQPSAITLNRQKYRHVDNIMFENHTVADRFLDFWRKTGNQHFGYLYGRYTEHKDIPLGIRAEVAAIYEPPQIGTQNSLELLEDPKAEVVDEIAAKLGLRKVGWIFTDLVSEDTRKGTVRYSRNKDTYFLSSEECITAGDFQNKHPNICRLSPDGHFGSKFVTAVATGGPDNQVHFEGYQVSNQCMALVRDECLLPCKDAPELGYAKESSSEQYVPDVFYKDIDKFGNEITQLARPLPVEYLIIDITTTFPKDPVYTFSISQNPFPIENRDVLGETQDFHSLATYLSQNTSSVFLDTISDFHLLLFLVTNEVMPLQDSISLLLEAVRTRNEELAQTWKKSEQWATIEQLCSTVGVQLPGLHEFGAVGGSARAATSAMWACQHCTFMNQPGTGHCEMCSLPRT	>tr|A0A991EQV5|A0A991EQV5_MOUSE NPL4 homolog, ubiquitin recognition factor OS=Mus musculus OX=10090 GN=Nploc4 PE=1 SV=1	0.001	92.401	1	43	18	20	349	18	651	72.4	6.77	25054.4	252.2	30	20	42	121	99	129	14	10	17	cell organization and biogenesis;protein metabolism;other metabolic processes;stress response;transport;other biological processes	other membranes;ER/Golgi;other cell component	other molecular function	Pf05020, Pf05021, Pf11543	[GO:0006511]; GO:0019941; GO:0043632; GO:0051603; GO:0009057; GO:0006508; GO:0030163; GO:0009056; GO:0043170; GO:0019538; GO:0008152; GO:0044238; GO:0008150;[GO:0007030]; GO:0006996; GO:0010256; GO:0016043; GO:0071840; GO:0009987; GO:0008150;[GO:0030970]; GO:0032527; GO:1903513; GO:0036503; GO:0006886; GO:0046907; GO:0010498; GO:0034976; GO:1901698; GO:0015031; GO:0008104; GO:0006810; GO:0051641; GO:0051649; GO:0030163; GO:0051603; GO:0033554; GO:0042221; GO:0045184; GO:0071705; GO:0070727; GO:0051234; GO:0009987; GO:0051179; GO:0009057; GO:0019538; GO:0006508; GO:0006950; GO:0051716; GO:0050896; GO:0033036; GO:0008150; GO:0009056; GO:0043170; GO:0044238; GO:0008152;[GO:0031625]; GO:0044389; GO:0019899; GO:0005515; GO:0005488; GO:0003674;[GO:0032480]; GO:0001818; GO:0032479; GO:0001817; GO:0010629; GO:0051241; GO:0010468; GO:0051239; GO:0010558; GO:0048519; GO:0010556; GO:0050789; GO:0010605; GO:0031327; GO:0031326; GO:0060255; GO:0065007; GO:0009892; GO:0009890; GO:0031324; GO:0009889; GO:0031323; GO:0019222; GO:0008150; GO:0048523; GO:0050794;[GO:0034098]; GO:0098796; GO:0140534; GO:0005789; GO:0032991; GO:0016020; GO:0005783; GO:0031090; GO:0042175; GO:0098827; GO:0005575; GO:0110165; GO:0043231; GO:0005737; GO:0012505; GO:0043227; GO:0031984; GO:0043229; GO:0005622; GO:0043226;[GO:0036435]; GO:0031593; GO:0140030; GO:0005515; GO:0005488; GO:0003674;[GO:0036501]; GO:0032991; GO:0005737; GO:0005575; GO:0110165; GO:0005622;[GO:0039536]; GO:0039532; GO:0039535; GO:0002683; GO:0039531; GO:1902532; GO:0002682; GO:0048519; GO:0062207; GO:1902531; GO:0009968; GO:0050789; GO:0009966; GO:0045088; GO:0010648; GO:0023057; GO:0048585; GO:0065007; GO:0010646; GO:0023051; GO:0048583; GO:0002831; GO:0031347; GO:0032101; GO:0050776; GO:0048523; GO:0008150; GO:0050794; GO:0080134;[GO:0043130]; GO:0032182; GO:0005515; GO:0005488; GO:0003674;[GO:0044877]; GO:0005488; GO:0003674;[GO:0046872]; GO:0043169; GO:0043167; GO:0036094; GO:0005488; GO:0003674;[GO:0051117]; GO:0019899; GO:0005515; GO:0005488; GO:0003674;[GO:0070530]; GO:0031593; GO:0140030; GO:0005515; GO:0005488; GO:0003674		Nploc4	A0A991EQV5	ENSMUSG00000039703						134	0	0.786	0.733	1.152	0.649	1.078	1.305	0.85	1.062	0.93	1.17	-0.35	-0.45	0.2	-0.62	0.11	0.38	-0.23	0.09	-0.11	0.23	0.999925	0.999999	0.999743	0.923774	1	0.990828	1	1	0.999999	0.999997	1	1	1	1	1	1	1	1	1	1	1.68717e+06	2.04375e+06	1.32638e+06	1.9488e+06	1.56553e+06	1.33041e+06	1.23682e+06	1.66187e+06	1.94412e+06	25.13	73.04	64.28	38.36	64.48	17.86	12.09	17.62	10.24	3	3	3	4	3	3	3	3	3	619035	741958	1.06704e+06	11348.3	1.18548e+06	2.02628e+06	2.06057e+06	623570	912347	2.28601e+06	1.37178e+06	1.66733e+06	1.71641e+06	152996	992375	1.84852e+06	745802	1.73036e+06	833149	1.42151e+06	576396	998868	874279	782580	1.92881e+06	998219	1.22808e+06	1.21334e+06	1.06658e+06	1.68717e+06	1.74774e+06	234294	2.16893e+06	2.04375e+06	3.53046e+06	1.22429e+06	1.32638e+06	3.44447e+06	1.51351e+06	1.84202e+06	2.06176e+06	730377	1.56553e+06	2.97002e+06	1.32947e+06	1.78871e+06	1.33041e+06	1.49837e+06	1.21085e+06	1.23682e+06	1.66187e+06	1.34917e+06	1.92881e+06	1.64437e+06	1.99837e+06	1.94412e+06	2	3	3	1	3	3	3	3	3	3	3	3	3	2	3	3	3	3	3	3	2	2	3	3	3	2	3	3	High	High	Peak Found	High	High	High	High	High	High	High	High	High	High	High	High	High	High	High	High	High	High	High	High	High	High	High	High	High	High	High	High	Peak Found	High	High	High	High	High	High	High	High	High	High	High	High	High	High	High	High	High	High	High	High	High	High	High	High	High	High	High	High	High	High	High	High	High	121.63	1	0	0	3
FALSE		High	IsMasterProtein	922	-6.01356e+18	P56959	RNA-binding protein FUS OS=Mus musculus OX=10090 GN=Fus PE=1 SV=1	MASNDYTQQATQSYGAYPTQPGQGYSQQSSQPYGQQSYSGYGQSADTSGYGQSSYGSSYGQTQNTGYGTQSAPQGYGSTGGYGSSQSSQSSYGQQSSYPGYGQQPAPSSTSGSYGGSSQSSSYGQPQSGGYGQQSGYGGQQQSYGQQQSSYNPPQGYGQQNQYNSSSGGGGGGGGGNYGQDQSSMSGGGGGGGYGNQDQSGGGGGGYGGGQQDRGGRGRGGGGGYNRSSGGYEPRGRGGGRGGRGGMGGSDRGGFNKFGGPRDQGSRHDSEQDNSDNNTIFVQGLGENVTIESVADYFKQIGIIKTNKKTGQPMINLYTDRETGKLKGEATVSFDDPPSAKAAIDWFDGKEFSGNPIKVSFATRRADFNRGGGNGRGGRGRGGPMGRGGYGGGGSGGGGRGGFPSGGGGGGGQQRAGDWKCPNPTCENMNFSWRNECNQCKAPKPDGPGGGPGGSHMGGNYGDDRRGRGGYDRGGYRGRGGDRGGFRGGRGGGDRGGFGPGKMDSRGEHRQDRRERPY	>sp|P56959|FUS_MOUSE RNA-binding protein FUS OS=Mus musculus OX=10090 GN=Fus PE=1 SV=1	0.001	92.266	1	23	11	14	395	9	518	52.6	9.36	23440.9	552.84	20	9	23	148	98	149	10	7	11	cell organization and biogenesis;protein metabolism;RNA metabolism OR transcription;other metabolic processes;other biological processes	cytosol;nucleus;other cell component	signal transduction activity or receptor binding;cytoskeletal activity;nucleic acid binding activity;other molecular function	Pf00076, Pf00641	[GO:0003677]; GO:0003676; GO:0097159; GO:0005488; GO:0003674;[GO:0003682]; GO:0005488; GO:0003674;[GO:0003712]; GO:0030674; GO:0140110; GO:0060090; GO:0003674;[GO:0003713]; GO:0003712; GO:0045893; GO:0030674; GO:0140110; GO:0006355; GO:1902680; GO:0060090; GO:0003674; GO:0010468; GO:2001141; GO:0010557; GO:0051254; GO:0010556; GO:0051252; GO:0010604; GO:0031328; GO:0045935; GO:0031326; GO:0060255; GO:0019219; GO:0009893; GO:0009891; GO:0031325; GO:0009889; GO:0031323; GO:0019222; GO:0080090; GO:0048518; GO:0048522; GO:0050794; GO:0050789; GO:0065007; GO:0008150;[GO:0003723]; GO:0003676; GO:0097159; GO:0005488; GO:0003674;[GO:0003730]; GO:0003729; GO:0003723; GO:0003676; GO:0097159; GO:0005488; GO:0003674;[GO:0005634]; GO:0043231; GO:0043227; GO:0043229; GO:0043226; GO:0005622; GO:0110165; GO:0005575;[GO:0005654]; GO:0110165; GO:0031981; GO:0005575; GO:0070013; GO:0005634; GO:0043233; GO:0043229; GO:0043231; GO:0031974; GO:0043226; GO:0005622; GO:0043227;[GO:0005737]; GO:0110165; GO:0005622; GO:0005575;[GO:0006357]; GO:0006355; GO:0010468; GO:2001141; GO:0010556; GO:0051252; GO:0031326; GO:0060255; GO:0019219; GO:0009889; GO:0031323; GO:0019222; GO:0080090; GO:0050794; GO:0050789; GO:0065007; GO:0008150;[GO:0008380]; GO:0006396; GO:0044238; GO:0010467; GO:0032774; GO:0008152; GO:0009059; GO:0016070; GO:0141187; GO:0008150; GO:0043170; GO:0044249; GO:0090304; GO:0034654; GO:0009058; GO:0044237; GO:0006139; GO:0009987;[GO:0010467]; GO:0009059; GO:0043170; GO:0044249; GO:0008152; GO:0009058; GO:0044237; GO:0008150; GO:0009987;[GO:0030331]; GO:0016922; GO:0061629; GO:0140297; GO:0008134; GO:0005515; GO:0005488; GO:0003674;[GO:0030425]; GO:0043005; GO:0097447; GO:0120025; GO:0036477; GO:0042995; GO:0110165; GO:0005575;[GO:0031489]; GO:0017022; GO:0008092; GO:0005515; GO:0005488; GO:0003674;[GO:0035255]; GO:0035254; GO:0005102; GO:0005515; GO:0005488; GO:0003674;[GO:0042802]; GO:0005515; GO:0005488; GO:0003674;[GO:0043025]; GO:0044297; GO:0036477; GO:0110165; GO:0005575;[GO:0043197]; GO:0044309; GO:0098794; GO:0030425; GO:0043005; GO:0110165; GO:0045202; GO:0097447; GO:0120025; GO:0005575; GO:0030054; GO:0036477; GO:0042995;[GO:0043204]; GO:0110165; GO:0043025; GO:0005575; GO:0044297; GO:0036477;[GO:0043232]; GO:0043228; GO:0043229; GO:0043226; GO:0005622; GO:0110165; GO:0005575;[GO:0043484]; GO:0010468; GO:0080090; GO:0010556; GO:0019222; GO:0031326; GO:0060255; GO:0050789; GO:0009889; GO:0031323; GO:0065007; GO:0050794; GO:0008150;[GO:0044327]; GO:0110165; GO:0043197; GO:0005575; GO:0044309; GO:0098794; GO:0030425; GO:0043005; GO:0045202; GO:0097447; GO:0120025; GO:0030054; GO:0036477; GO:0042995;[GO:0046872]; GO:0043169; GO:0043167; GO:0036094; GO:0005488; GO:0003674;[GO:0046965]; GO:0042974; GO:0016922; GO:0061629; GO:0140297; GO:0008134; GO:0005515; GO:0005488; GO:0003674;[GO:0046966]; GO:0016922; GO:0061629; GO:0140297; GO:0008134; GO:0005515; GO:0005488; GO:0003674;[GO:0048255]; GO:0043488; GO:0043489; GO:1902373; GO:0043487; GO:0061013; GO:1902369; GO:0010628; GO:1903312; GO:0009894; GO:0010608; GO:0051252; GO:0065008; GO:0010468; GO:1903311; GO:0009895; GO:0051253; GO:0010557; GO:0019222; GO:0019219; GO:0060255; GO:0065007; GO:0010556; GO:0009892; GO:0010605; GO:0045934; GO:0010604; GO:0031328; GO:0050789; GO:0080090; GO:0008150; GO:0031326; GO:0048519; GO:0009893; GO:0009891; GO:0031325; GO:0009889; GO:0031323; GO:0048518; GO:0048522; GO:0050794;[GO:0048471]; GO:0110165; GO:0005737; GO:0005575; GO:0005622;[GO:0051260]; GO:0051259; GO:0065003; GO:0022607; GO:0043933; GO:0016043; GO:0044085; GO:0071840; GO:0009987; GO:0008150;[GO:0071277]; GO:0051592; GO:0071248; GO:0010038; GO:0070887; GO:0042221; GO:0051716; GO:0050896; GO:0009987; GO:0008150;[GO:0098978]; GO:0045202; GO:0030054; GO:0110165; GO:0005575;[GO:0098982]; GO:0045202; GO:0030054; GO:0110165; GO:0005575;[GO:0099523]; GO:0099522; GO:0098793; GO:0005829; GO:0110165; GO:0045202; GO:0005737; GO:0005575; GO:0030054; GO:0005622;[GO:0099524]; GO:0099522; GO:0098794; GO:0005829; GO:0110165; GO:0045202; GO:0005737; GO:0005575; GO:0030054; GO:0005622;[GO:0140693]; GO:0030674; GO:0060090; GO:0003674;[GO:1905168]; GO:0010569; GO:0045911; GO:2000781; GO:0000018; GO:2000779; GO:0051054; GO:0045739; GO:0051052; GO:0006282; GO:0010604; GO:0045935; GO:0048522; GO:0048584; GO:0019219; GO:0060255; GO:0080135; GO:0009893; GO:0048518; GO:0050794; GO:0048583; GO:0080090; GO:0019222; GO:0080134; GO:0050789; GO:0065007; GO:0008150;[GO:1990000]; GO:0019538; GO:0097435; GO:0043170; GO:0044238; GO:0016043; GO:0008152; GO:0071840; GO:0008150; GO:0009987	233908	Fus	mmu:233908; P56959	ENSMUSG00000030795	R-MMU-72163; R-MMU-72203	R-MMU-72163; R-MMU-72203	mRNA Splicing - Major Pathway; Processing of Capped Intron-Containing Pre-mRNA	WP310	mRNA processing	175	3	0.971	1.511	0.929	0.975	1.137	1.132	1.77	1.525	0.97	0.692	-0.04	0.6	-0.11	-0.04	0.18	0.18	0.82	0.61	-0.04	-0.53	0.999939	0.525321	1	1	0.995812	1	0.981296	0.999695	0.999999	0.957025	1	1	1	1	1	1	1	1	1	1	6.35784e+06	6.33044e+06	6.17519e+06	6.20325e+06	5.59418e+06	9.9001e+06	9.60381e+06	8.53096e+06	5.90595e+06	48.61	11.63	22.33	31.16	41.47	25.31	9.19	22.23	2.04	3	3	3	4	3	3	3	3	3	1.77946e+06	2795958	5.51784e+06	306623	3.26158e+06	7.3726e+06	2.91929e+06	3.14522e+06	5.37642e+06	2.67791e+06	8005841	5.4489e+06	5.32155e+06	2.20926e+06	3.33722e+06	3.48178e+06	5.55373e+06	6.0412e+06	6.44207e+06	9.25965e+06	3.91483e+06	7.75616e+06	3.09003e+06	4.94835e+06	9.16663e+06	3.47271e+06	3.65307e+06	3.68597e+06	3.06597e+06	6.35784e+06	9.03785e+06	6.33044e+06	5.96733e+06	7.43615e+06	5.00174e+06	6.17519e+06	7.81632e+06	4.03497e+06	8.83303e+06	6.01981e+06	6.39228e+06	1.05466e+07	5.26465e+06	5.59418e+06	9.9001e+06	6.24492e+06	1.0287e+07	9.76027e+06	8.22402e+06	9.60381e+06	5.87366e+06	8.53096e+06	9.16663e+06	5.72062e+06	5.94441e+06	5.90595e+06	3	1	2	2	3	3	3	2	3	3	3	2	2	3	3	2	3	3	3	3	3	3	3	3	3	3	3	3	High	High	High	High	High	High	High	High	High	High	High	High	High	High	High	High	High	High	High	High	High	High	High	High	High	High	High	High	High	High	High	High	High	High	High	High	High	High	High	High	High	High	High	High	High	High	High	High	High	High	High	High	High	High	High	High	High	High	High	High	High	High	High	High	High	138.66	1	0	0	3
FALSE		High	IsMasterProtein	2303	-9.48408e+17	Q63932	Dual specificity mitogen-activated protein kinase kinase 2 OS=Mus musculus OX=10090 GN=Map2k2 PE=1 SV=2	MLARRKPVLPALTINPTIAEGPSPTSEGASEANLVDLQKKLEELDLDEQQRKRLEAFLTQKAKVGELKDDDFERISELGAGNGGVVTKARHRPSGLIMARKLIHLEIKPAVRNQIIRELQVLHECNSPYIVGFYGAFYSDGEISICMEHMDGGSLDQVLKEAKRIPEDILGKVSIAVLRGLAYLREKHQIMHRDVKPSNILVNSRGEIKLCDFGVSGQLIDSMANSFVGTRSYMSPERLQGTHYSVQSDIWSMGLSLVELAIGRYPIPPPDAKELEASFGRPVVDGADGEPHSVSPRPRPPGRPISVGHGMDSRPAMAIFELLDYIVNEPPPKLPSGVFSSDFQEFVNKCLIKNPAERADLKLLMNHAFIKRSEGEEVDFAGWLCRTLRLKQPSTPTRTAV	>sp|Q63932|MP2K2_MOUSE Dual specificity mitogen-activated protein kinase kinase 2 OS=Mus musculus OX=10090 GN=Map2k2 PE=1 SV=2	0.001	92.259	1	54	16	18	490	10	401	44.4	7.05	34758.8	597.63	41	29	43	123	149	218	10	12	14	cell cycle OR cell proliferation;stress response;developmental processes;signal transduction;other biological processes	plasma membrane;other membranes;cytosol;cytoskeleton;mitochondrion;ER/Golgi;nucleus;other cytoplasmic organelle;other cell component	enzyme regulator activity;kinase activity;other molecular function	Pf00069	[GO:0000165]; GO:0141124; GO:0035556; GO:0007165; GO:0009987; GO:0050794; GO:0007154; GO:0023052; GO:0051716; GO:0008150; GO:0050789; GO:0050896; GO:0065007;[GO:0002931]; GO:0006950; GO:0050896; GO:0008150;[GO:0004674]; GO:0004672; GO:0016301; GO:0016773; GO:0140096; GO:0016772; GO:0003824; GO:0016740; GO:0003674;[GO:0004708]; GO:0004712; GO:0000165; GO:0004672; GO:0141124; GO:0016301; GO:0016773; GO:0140096; GO:0035556; GO:0016772; GO:0003824; GO:0007165; GO:0016740; GO:0003674; GO:0009987; GO:0050794; GO:0007154; GO:0023052; GO:0051716; GO:0008150; GO:0050789; GO:0050896; GO:0065007;[GO:0004712]; GO:0004672; GO:0016301; GO:0016773; GO:0140096; GO:0016772; GO:0003824; GO:0016740; GO:0003674;[GO:0004713]; GO:0004672; GO:0016301; GO:0016773; GO:0140096; GO:0016772; GO:0003824; GO:0016740; GO:0003674;[GO:0005078]; GO:0035591; GO:0000165; GO:0030674; GO:0141124; GO:0060090; GO:0035556; GO:0003674; GO:0007165; GO:0009987; GO:0050794; GO:0007154; GO:0023052; GO:0051716; GO:0008150; GO:0050789; GO:0050896; GO:0065007;[GO:0005524]; GO:0032559; GO:0035639; GO:0030554; GO:0032555; GO:0043168; GO:1901265; GO:1901363; GO:0017076; GO:0032553; GO:0043167; GO:0097159; GO:0036094; GO:0000166; GO:0097367; GO:0005488; GO:0003674;[GO:0005634]; GO:0043231; GO:0043227; GO:0043229; GO:0043226; GO:0005622; GO:0110165; GO:0005575;[GO:0005737]; GO:0110165; GO:0005622; GO:0005575;[GO:0005739]; GO:0043231; GO:0005737; GO:0043227; GO:0043229; GO:0110165; GO:0005622; GO:0043226; GO:0005575;[GO:0005769]; GO:0005768; GO:0031410; GO:0012505; GO:0097708; GO:0005737; GO:0110165; GO:0031982; GO:0043231; GO:0005622; GO:0005575; GO:0043227; GO:0043229; GO:0043226;[GO:0005770]; GO:0005768; GO:0031410; GO:0012505; GO:0097708; GO:0005737; GO:0110165; GO:0031982; GO:0043231; GO:0005622; GO:0005575; GO:0043227; GO:0043229; GO:0043226;[GO:0005783]; GO:0043231; GO:0005737; GO:0012505; GO:0043227; GO:0043229; GO:0110165; GO:0005622; GO:0043226; GO:0005575;[GO:0005794]; GO:0043231; GO:0005737; GO:0012505; GO:0043227; GO:0043229; GO:0110165; GO:0005622; GO:0043226; GO:0005575;[GO:0005829]; GO:0110165; GO:0005737; GO:0005575; GO:0005622;[GO:0005874]; GO:0099513; GO:0015630; GO:0099512; GO:0005856; GO:0099081; GO:0043232; GO:0099080; GO:0043228; GO:0043229; GO:0110165; GO:0043226; GO:0005622; GO:0005575;[GO:0005911]; GO:0070161; GO:0030054; GO:0110165; GO:0005575;[GO:0005925]; GO:0030055; GO:0070161; GO:0030054; GO:0110165; GO:0005575;[GO:0005938]; GO:0005737; GO:0071944; GO:0110165; GO:0005622; GO:0005575;[GO:0007507]; GO:0048513; GO:0072359; GO:0048856; GO:0048731; GO:0032502; GO:0007275; GO:0008150; GO:0032501;[GO:0009898]; GO:0098562; GO:0005886; GO:0098552; GO:0016020; GO:0071944; GO:0110165; GO:0005575;[GO:0010628]; GO:0010468; GO:0010557; GO:0010556; GO:0010604; GO:0031328; GO:0031326; GO:0060255; GO:0009893; GO:0009891; GO:0031325; GO:0009889; GO:0031323; GO:0019222; GO:0048518; GO:0048522; GO:0050794; GO:0050789; GO:0065007; GO:0008150;[GO:0010629]; GO:0010468; GO:0010558; GO:0010556; GO:0010605; GO:0031327; GO:0031326; GO:0060255; GO:0009892; GO:0009890; GO:0031324; GO:0009889; GO:0031323; GO:0019222; GO:0048519; GO:0048523; GO:0050794; GO:0050789; GO:0065007; GO:0008150;[GO:0014044]; GO:0021782; GO:0014037; GO:0048468; GO:0010001; GO:0007422; GO:0048856; GO:0048869; GO:0030154; GO:0042063; GO:0048731; GO:0007399; GO:0032502; GO:0009987; GO:0022008; GO:0007275; GO:0008150; GO:0032501;[GO:0030165]; GO:0019904; GO:0005515; GO:0005488; GO:0003674;[GO:0030878]; GO:0048732; GO:0035270; GO:0048513; GO:0048731; GO:0048856; GO:0007275; GO:0032502; GO:0032501; GO:0008150;[GO:0032872]; GO:0043408; GO:0070302; GO:1902531; GO:0080135; GO:0009966; GO:0050794; GO:0080134; GO:0010646; GO:0023051; GO:0048583; GO:0050789; GO:0065007; GO:0008150;[GO:0038133]; GO:0038128; GO:0038129; GO:0038127; GO:0007169; GO:0007167; GO:0007166; GO:0007165; GO:0009987; GO:0050794; GO:0007154; GO:0023052; GO:0051716; GO:0008150; GO:0050789; GO:0050896; GO:0065007;[GO:0042552]; GO:0008366; GO:0007272; GO:0009987; GO:0007399; GO:0008150; GO:0048731; GO:0048856; GO:0007275; GO:0032502; GO:0032501;[GO:0043539]; GO:0030295; GO:0019209; GO:0019887; GO:0008047; GO:0019207; GO:0030234; GO:0140677; GO:0098772; GO:0003674;[GO:0045893]; GO:0006355; GO:1902680; GO:0010468; GO:2001141; GO:0010557; GO:0051254; GO:0010556; GO:0051252; GO:0010604; GO:0031328; GO:0045935; GO:0031326; GO:0060255; GO:0019219; GO:0009893; GO:0009891; GO:0031325; GO:0009889; GO:0031323; GO:0019222; GO:0080090; GO:0048518; GO:0048522; GO:0050794; GO:0050789; GO:0065007; GO:0008150;[GO:0046872]; GO:0043169; GO:0043167; GO:0036094; GO:0005488; GO:0003674;[GO:0048009]; GO:0007169; GO:0007167; GO:0007166; GO:0007165; GO:0009987; GO:0050794; GO:0007154; GO:0023052; GO:0051716; GO:0008150; GO:0050789; GO:0050896; GO:0065007;[GO:0048471]; GO:0110165; GO:0005737; GO:0005575; GO:0005622;[GO:0048538]; GO:0048534; GO:0048732; GO:0048513; GO:0002520; GO:0048856; GO:0002376; GO:0048731; GO:0032502; GO:0008150; GO:0007275; GO:0032501;[GO:0048679]; GO:0032101; GO:0070570; GO:1903034; GO:0048583; GO:0010975; GO:0050793; GO:0080135; GO:0080134; GO:0050789; GO:0120035; GO:0050794; GO:0065007; GO:0031344; GO:0008150; GO:0051128;[GO:0050772]; GO:0031346; GO:0050769; GO:0050770; GO:0031344; GO:0051130; GO:0010720; GO:0050767; GO:0051962; GO:0010975; GO:0022603; GO:0051128; GO:0048522; GO:0045597; GO:0060284; GO:0051960; GO:0051094; GO:0051240; GO:0120035; GO:0050793; GO:0050794; GO:0048518; GO:0045595; GO:2000026; GO:0051239; GO:0050789; GO:0065007; GO:0008150;[GO:0060090]; GO:0003674;[GO:0060324]; GO:0048856; GO:0060322; GO:0032502; GO:0008150;[GO:0060425]; GO:0009887; GO:0030324; GO:0009653; GO:0048513; GO:0030323; GO:0060541; GO:0032502; GO:0048856; GO:0035295; GO:0048731; GO:0008150; GO:0007275; GO:0032501;[GO:0060440]; GO:0048645; GO:0060439; GO:0048646; GO:0009887; GO:0060438; GO:0032502; GO:0009653; GO:0048513; GO:0060541; GO:0008150; GO:0048856; GO:0048731; GO:0007275; GO:0032501;[GO:0060502]; GO:0050673; GO:0060425; GO:0060428; GO:0008283; GO:0009887; GO:0030324; GO:0060429; GO:0009987; GO:0009653; GO:0048513; GO:0030323; GO:0060541; GO:0009888; GO:0008150; GO:0032502; GO:0048856; GO:0035295; GO:0048731; GO:0007275; GO:0032501;[GO:0070371]; GO:0000165; GO:0141124; GO:0035556; GO:0007165; GO:0009987; GO:0050794; GO:0007154; GO:0023052; GO:0051716; GO:0008150; GO:0050789; GO:0050896; GO:0065007;[GO:0090170]; GO:1903358; GO:0033043; GO:0051128; GO:0050794; GO:0050789; GO:0065007; GO:0008150;[GO:0097110]; GO:0005515; GO:0005488; GO:0003674;[GO:0106310]; GO:0004672; GO:0016301; GO:0016773; GO:0140096; GO:0016772; GO:0003824; GO:0016740; GO:0003674;[GO:2000147]; GO:0040017; GO:0048522; GO:2000145; GO:0040012; GO:0048518; GO:0050794; GO:0050789; GO:0065007; GO:0008150;[GO:2000641]; GO:0032386; GO:0060627; GO:0051049; GO:0060341; GO:0050794; GO:0032879; GO:0050789; GO:0065007; GO:0008150	26396	Map2k2	mmu:26396; Q63932; Q9D7B0	ENSMUSG00000035027	R-MMU-445144; R-MMU-5674135; R-MMU-5673000; R-MMU-170968; R-MMU-112411; R-MMU-5674499	R-MMU-445144; R-MMU-5674135; R-MMU-5673000; R-MMU-170968; R-MMU-112411; R-MMU-5674499	Signal transduction by L1; MAP2K and MAPK activation; RAF activation; Frs2-mediated activation; MAPK1 (ERK2) activation; Negative feedback regulation of MAPK pathway	WP10; WP1249; WP151; WP1560; WP251; WP2841; WP297; WP339; WP3654; WP387; WP4265; WP450; WP493; WP523; WP572; WP6; WP65; WP85	IL-9 signaling pathway; EPO receptor signaling; IL-5 signaling pathway; MicroRNAs in cardiomyocyte hypertrophy; Mapk cascade; Focal adhesion: PI3K-Akt-mTOR signaling pathway; IL-7 signaling pathway; ESC pluripotency pathways; Novel Jun-Dmp1 pathway; IL-6 signaling pathway; Ethanol metabolism resulting in production of ROS by CYP2E1; IL-2 signaling pathway; Mapk signaling pathway; Regulation of actin cytoskeleton; EGFR1 signaling pathway; Integrin-mediated cell adhesion; Insulin signaling; Focal adhesion	247	24	0.933	0.888	0.929	1.423	1.134	0.743	1.049	1.065	0.959	0.989	-0.1	-0.17	-0.11	0.51	0.18	-0.43	0.07	0.09	-0.06	-0.02	0.730641	0.884225	0.998819	0.765884	0.616761	0.859827	0.992822	0.985329	0.999989	0.999998	1	1	1	1	1	1	1	1	1	1	3.3577e+06	2.20158e+06	3.13303e+06	2.96031e+06	2.96221e+06	3.10688e+06	2.98077e+06	3.1542e+06	3.11937e+06	8.73	21.46	14.59	8.95	8.37	22.74	7.07	1.26	7.28	3	3	3	4	3	3	3	3	3	2.21481e+06	1.4766e+06	1.97985e+06	103424	1.68682e+06	2.18277e+06	1.86484e+06	1.23693e+06	2.15504e+06	2.20517e+06	2.68245e+06	2.6802e+06	2.22435e+06	538830	1.87772e+06	1.8701e+06	1.74289e+06	2.38828e+06	2.44398e+06	2.65258e+06	1.53228e+06	2.40731e+06	1.62739e+06	1.8374e+06	3.1542e+06	1.89362e+06	1.89778e+06	2.19165e+06	3.81607e+06	3.3577e+06	3.24286e+06	2.13526e+06	3.08619e+06	2.20158e+06	3.19511e+06	2.42853e+06	3.13303e+06	3.32265e+06	2.9596e+06	2.96103e+06	2.6719e+06	2.57229e+06	2.96221e+06	3.00469e+06	3.10688e+06	2.46882e+06	3.90267e+06	2.79599e+06	3.21891e+06	2.98077e+06	3.09342e+06	3.16767e+06	3.1542e+06	3.11937e+06	3.08815e+06	3.51163e+06	3	3	3	2	3	3	3	3	3	3	3	3	3	3	3	3	3	3	3	3	3	3	3	3	3	3	3	3	High	High	High	High	High	High	High	High	High	High	High	High	High	High	High	High	High	High	High	High	High	High	High	High	High	High	High	High	High	High	High	High	High	High	High	High	High	High	High	High	High	High	High	High	High	High	High	High	High	High	High	High	High	High	High	High	High	High	High	High	High	High	High	High	High	90.26	1	0	0	3
FALSE		High	IsMasterProtein	4849	8.35645e+18	P17156	Heat shock-related 70 kDa protein 2 OS=Mus musculus OX=10090 GN=Hspa2 PE=1 SV=2	MSARGPAIGIDLGTTYSCVGVFQHGKVEIIANDQGNRTTPSYVAFTDTERLIGDAAKNQVAMNPTNTIFDAKRLIGRKFEDATVQSDMKHWPFRVVSEGGKPKVQVEYKGEMKTFFPEEISSMVLTKMKEIAEAYLGGKVQSAVITVPAYFNDSQRQATKDAGTITGLNVLRIINEPTAAAIAYGLDKKGCAGGEKNVLIFDLGGGTFDVSILTIEDGIFEVKSTAGDTHLGGEDFDNRMVSHLAEEFKRKHKKDIGPNKRAVRRLRTACERAKRTLSSSTQASIEIDSLYEGVDFYTSITRARFEELNADLFRGTLEPVEKALRDAKLDKGQIQEIVLVGGSTRIPKIQKLLQDFFNGKELNKSINPDEAVAYGAAVQAAILIGDKSENVQDLLLLDVTPLSLGIETAGGVMTPLIKRNTTIPTKQTQTFTTYSDNQSSVLVQVYEGERAMTKDNNLLGKFDLTGIPPAPRGVPQIEVTFDIDANGILNVTAADKSTGKENKITITNDKGRLSKDDIDRMVQEAERYKSEDEANRDRVAAKNAVESYTYNIKQTVEDEKLRGKISEQDKNKILDKCQEVINWLDRNQMAEKDEYEHKQKELERVCNPIISKLYQGGPGGGGSSGGPTIEEVD	>sp|P17156|HSP72_MOUSE Heat shock-related 70 kDa protein 2 OS=Mus musculus OX=10090 GN=Hspa2 PE=1 SV=2	0.001	92.192	1	27	15	15	1278	2	633	69.6	5.67	177356	1763.75	6	19	24	139	565	574	2	13	14	cell cycle OR cell proliferation;cell organization and biogenesis;protein metabolism;other metabolic processes;stress response;other biological processes	plasma membrane;other membranes;cytosol;cytoskeleton;nucleus;other cell component	cytoskeletal activity;other molecular function	Pf00012	[GO:0000795]; GO:0099086; GO:0110165; GO:0000794; GO:0005575; GO:0000228; GO:0000793; GO:0005694; GO:0031981; GO:0043232; GO:0070013; GO:0005634; GO:0043228; GO:0043229; GO:0043233; GO:0043231; GO:0043226; GO:0005622; GO:0031974; GO:0043227;[GO:0001673]; GO:0043073; GO:0005634; GO:0043231; GO:0043227; GO:0043229; GO:0043226; GO:0005622; GO:0110165; GO:0005575;[GO:0001934]; GO:0001932; GO:0031401; GO:0042327; GO:0031399; GO:0042325; GO:0051247; GO:0045937; GO:0051246; GO:0019220; GO:0010604; GO:0010562; GO:0060255; GO:0080090; GO:0051174; GO:0009893; GO:0031325; GO:0019222; GO:0031323; GO:0048518; GO:0048522; GO:0050789; GO:0050794; GO:0065007; GO:0008150;[GO:0005524]; GO:0032559; GO:0035639; GO:0030554; GO:0032555; GO:0043168; GO:1901265; GO:1901363; GO:0017076; GO:0032553; GO:0043167; GO:0097159; GO:0036094; GO:0000166; GO:0097367; GO:0005488; GO:0003674;[GO:0005634]; GO:0043231; GO:0043227; GO:0043229; GO:0043226; GO:0005622; GO:0110165; GO:0005575;[GO:0005654]; GO:0110165; GO:0031981; GO:0005575; GO:0070013; GO:0005634; GO:0043233; GO:0043229; GO:0043231; GO:0031974; GO:0043226; GO:0005622; GO:0043227;[GO:0005737]; GO:0110165; GO:0005622; GO:0005575;[GO:0005829]; GO:0110165; GO:0005737; GO:0005575; GO:0005622;[GO:0005886]; GO:0016020; GO:0071944; GO:0110165; GO:0005575;[GO:0007140]; GO:0140013; GO:0048232; GO:0000280; GO:1903046; GO:0007276; GO:0048285; GO:0022402; GO:0022414; GO:0051321; GO:0048609; GO:0019953; GO:0006996; GO:0009987; GO:0007049; GO:0008150; GO:0016043; GO:0071840;[GO:0007141]; GO:0007127; GO:0007140; GO:0061982; GO:0140013; GO:0048232; GO:1903046; GO:0000280; GO:0007276; GO:0022402; GO:0022414; GO:0051321; GO:0048285; GO:0048609; GO:0019953; GO:0009987; GO:0007049; GO:0008150; GO:0006996; GO:0016043; GO:0071840;[GO:0007283]; GO:0003006; GO:0048232; GO:0022414; GO:0032502; GO:0007276; GO:0008150; GO:0048609; GO:0019953;[GO:0007286]; GO:0007281; GO:0048515; GO:0003006; GO:0022412; GO:0048468; GO:0007276; GO:0030154; GO:0007283; GO:0022414; GO:0032502; GO:0009987; GO:0048609; GO:0048856; GO:0048869; GO:0019953; GO:0048232; GO:0008150;[GO:0009408]; GO:0006950; GO:0009266; GO:0050896; GO:0009628; GO:0008150;[GO:0009409]; GO:0006950; GO:0009266; GO:0050896; GO:0009628; GO:0008150;[GO:0009986]; GO:0110165; GO:0005575;[GO:0010971]; GO:0010389; GO:1901992; GO:1902751; GO:1901990; GO:1902749; GO:0045931; GO:1901989; GO:0007346; GO:1901987; GO:0045787; GO:0090068; GO:0051726; GO:0010564; GO:0048522; GO:0050794; GO:0048518; GO:0050789; GO:0065007; GO:0008150;[GO:0016887]; GO:0017111; GO:0140657; GO:0016462; GO:0003674; GO:0016818; GO:0016817; GO:0016787; GO:0003824;[GO:0019899]; GO:0005515; GO:0005488; GO:0003674;[GO:0031072]; GO:0005515; GO:0005488; GO:0003674;[GO:0032781]; GO:0043462; GO:0044093; GO:0065009; GO:0065007; GO:0008150;[GO:0036128]; GO:0005891; GO:0034704; GO:0098797; GO:0034703; GO:0098796; GO:0005886; GO:0034702; GO:0032991; GO:0016020; GO:0071944; GO:1902495; GO:0005575; GO:0110165; GO:1990351;[GO:0042026]; GO:0006457; GO:0009987; GO:0051604; GO:0008150; GO:0019538; GO:0010467; GO:0043170; GO:0044238; GO:0009059; GO:0008152; GO:0044249; GO:0009058; GO:0044237;[GO:0044183]; GO:0003674; GO:0006457; GO:0009987; GO:0051604; GO:0008150; GO:0019538; GO:0010467; GO:0043170; GO:0044238; GO:0009059; GO:0008152; GO:0044249; GO:0009058; GO:0044237;[GO:0048156]; GO:0008092; GO:0005515; GO:0005488; GO:0003674;[GO:0051082]; GO:0005515; GO:0005488; GO:0003674;[GO:0051085]; GO:0051084; GO:0061077; GO:0006458; GO:0006457; GO:0009987; GO:0051604; GO:0008150; GO:0019538; GO:0010467; GO:0043170; GO:0044238; GO:0009059; GO:0008152; GO:0044249; GO:0009058; GO:0044237;[GO:0051087]; GO:0005515; GO:0005488; GO:0003674;[GO:0051861]; GO:0008289; GO:0097367; GO:0005488; GO:0003674;[GO:0070194]; GO:0022411; GO:0070193; GO:0016043; GO:0051276; GO:0071840; GO:0006996; GO:0009987; GO:0008150;[GO:0072687]; GO:0005819; GO:0043232; GO:0015630; GO:0043228; GO:0043229; GO:0005856; GO:0043226; GO:0005622; GO:0110165; GO:0005575;[GO:0090084]; GO:0051129; GO:0090083; GO:0048523; GO:0051128; GO:0044087; GO:0048519; GO:0050794; GO:0050789; GO:0065007; GO:0008150;[GO:0097718]; GO:0019904; GO:0005515; GO:0005488; GO:0003674;[GO:0140662]; GO:0044183; GO:0140657; GO:0003674; GO:0006457; GO:0009987; GO:0051604; GO:0008150; GO:0019538; GO:0010467; GO:0043170; GO:0044238; GO:0009059; GO:0008152; GO:0044249; GO:0009058; GO:0044237;[GO:1901896]; GO:0032781; GO:1901021; GO:1901894; GO:0043462; GO:0044093; GO:0032414; GO:1901019; GO:1904427; GO:0065009; GO:0032411; GO:0032412; GO:0034767; GO:1903169; GO:0051928; GO:1904064; GO:0065007; GO:0032409; GO:0051050; GO:0022898; GO:0034764; GO:0034765; GO:0043270; GO:0051924; GO:1904062; GO:0008150; GO:0048518; GO:0051049; GO:0034762; GO:0048522; GO:0043269; GO:0010959; GO:0050789; GO:0032879; GO:0050794	15512	Hspa2	mmu:15512; P17156; Q99KD7	ENSMUSG00000059970	R-MMU-3371453; R-MMU-9833482; R-MMU-3371497; R-MMU-3371568	R-MMU-3371453; R-MMU-9833482; R-MMU-3371497; R-MMU-3371568	Regulation of HSF1-mediated heat shock response; PKR-mediated signaling; HSP90 chaperone cycle for steroid hormone receptors (SHR) in the presence of ligand; Attenuation phase			214	4	0.956	1.221	1.128	0.84	0.895	1.019	1.088	1.185	1.005	0.852	-0.06	0.29	0.17	-0.25	-0.16	0.03	0.12	0.24	0.01	-0.23	1	0.973058	0.995771	0.999998	0.999995	1	0.998443	0.999509	1	1	1	1	1	1	1	1	1	1	1	1	1.33822e+07	1.52295e+07	1.27996e+07	1.62069e+07	1.49485e+07	1.62632e+07	1.63444e+07	1.77078e+07	1.50892e+07	7.25	19.04	8.59	26.44	29.42	10.05	8.89	33.94	4.21	3	3	3	4	3	3	3	3	3	7.02036e+06	5.88502e+06	8.52195e+06	535894	8.79685e+06	1.50994e+07	8.54658e+06	6.51923e+06	8.62927e+06	1.4778e+07	1.13206e+07	1.27036e+07	1.55804e+07	3.13135e+06	6.22164e+06	1.13041e+07	9.1233e+06	1.34149e+07	1.05415e+07	1.34787e+07	8.02338e+06	1.31999e+07	1.07519e+07	1.02713e+07	9.94965e+06	9.15993e+06	8.84827e+06	9.77495e+06	1.20959e+07	1.33822e+07	1.39584e+07	1.10639e+07	1.60946e+07	1.52295e+07	1.46432e+07	1.27996e+07	1.25453e+07	2.22669e+07	1.24903e+07	1.40347e+07	1.87153e+07	1.49485e+07	9.815e+06	1.81623e+07	1.62632e+07	1.38672e+07	1.68332e+07	1.42074e+07	1.6855e+07	1.63444e+07	2.04377e+07	1.77078e+07	9.94965e+06	1.50892e+07	1.43982e+07	1.56622e+07	2	1	2	1	1	1	1	2	2	1	2	2	2	2	2	1	2	2	2	2	2	2	2	2	2	2	2	2	High	High	High	High	High	High	High	High	High	High	High	High	High	High	High	High	High	High	High	High	High	High	High	High	High	High	High	High	High	High	High	High	High	High	High	High	High	High	High	High	High	High	High	High	High	High	High	High	High	High	High	High	High	High	High	High	High	High	High	High	High	High	High	High	High	6.69	1	2	0.000566091	2
FALSE		High	IsMasterProtein	1281	-4.57678e+18	Q9D0R2	Threonine--tRNA ligase 1, cytoplasmic OS=Mus musculus OX=10090 GN=Tars1 PE=1 SV=2	MSQEKASSPSGKMDGEKPVDASEEKRKEGGKKKSKDGGGDGGRAELNPWPEYINTRLDMYNKLKAEHDSILAEKAAKDSKPIKVTLPDGKQVDAESWKTTPYQIACGISQGLADNTVVAKVNKVVWDLDRPLETDCTLELLKFEDEEAQAVYWHSSAHIMGEAMERVYGGCLCYGPPIENGFYYDMYLEEGGVSSNDFSSLETLCKKIIKEKQTFERLEVKKETLLEMFKYNKFKCRILNEKVNTPTTTVYRCGPLIDLCRGPHVRHTGKIKTLKIHKNSSTYWEGKADMETLQRIYGISFPDPKLLKEWEKFQEEAKNRDHRKIGRDQELYFFHELSPGSCFFLPKGAYIYNTLMEFIRSEYRKRGFQEVVTPNIFNSRLWMTSGHWQHYSENMFSFEVEKEQFALKPMNCPGHCLMFDHRPRSWRELPLRLADFGVLHRNELSGALTGLTRVRRFQQDDAHIFCAMEQIEDEIKGCLDFLRTVYSVFGFSFKLNLSTRPEKFLGDIEIWNQAEKQLENSLNEFGEKWELNPGDGAFYGPKIDIQIKDAIGRYHQCATIQLDFQLPIRFNLTYVSHDGDDKKRPVIVHRAILGSVERMIAILTENYGGKWPFWLSPRQVMVVPVGPTCDEYAQKVRQQFHDAKFMADTDLDPGCTLNKKIRNAQLAQYNFILVVGEKEKASGTVNIRTRDNKVHGERTVEETVRRLQQLKQTRSKQAEEEF	>sp|Q9D0R2|SYTC_MOUSE Threonine--tRNA ligase 1, cytoplasmic OS=Mus musculus OX=10090 GN=Tars1 PE=1 SV=2	0.001	92.151	1	38	24	27	506	24	722	83.3	7.36	42327.4	362.66	26	34	38	140	182	184	17	22	24	protein metabolism;RNA metabolism OR transcription;other metabolic processes	other cell component	other molecular function	Pf00587, Pf02824, Pf03129, Pf07973	[GO:0004829]; GO:0004812; GO:0016875; GO:0140101; GO:0016874; GO:0140098; GO:0003824; GO:0140640; GO:0003674;[GO:0005524]; GO:0032559; GO:0035639; GO:0030554; GO:0032555; GO:0043168; GO:1901265; GO:1901363; GO:0017076; GO:0032553; GO:0043167; GO:0097159; GO:0036094; GO:0000166; GO:0097367; GO:0005488; GO:0003674;[GO:0005737]; GO:0110165; GO:0005622; GO:0005575;[GO:0006435]; GO:0006418; GO:0043039; GO:0006412; GO:0006399; GO:0043038; GO:0009059; GO:0019538; GO:0010467; GO:0016070; GO:0006520; GO:0043170; GO:0044249; GO:0044238; GO:0090304; GO:0008152; GO:0009058; GO:0044237; GO:0006139; GO:0008150; GO:0009987;[GO:0008270]; GO:0046914; GO:0046872; GO:0043169; GO:0043167; GO:0036094; GO:0005488; GO:0003674;[GO:0042802]; GO:0005515; GO:0005488; GO:0003674	110960	Tars1	mmu:110960; Q3TL42; Q7TMQ2; Q8BMI6; Q9CX03; Q9D0R2	ENSMUSG00000022241						60	0	0.663	0.591	0.718	0.624	1.193	1.267	0.697	0.845	1.011	1.013	-0.59	-0.76	-0.48	-0.68	0.25	0.34	-0.52	-0.24	0.02	0.02	1	0.999539	0.999339	0.920477	0.996165	0.999955	0.926694	0.978451	1	0.999986	1	1	1	1	1	1	1	1	1	1	3.54596e+06	3.76761e+06	2.34926e+06	3.11164e+06	2.97354e+06	2.07387e+06	2.09674e+06	2.51313e+06	2.54467e+06	56.85	17.52	33.4	6.93	31.09	59.94	35.15	41.02	51.27	3	3	3	4	3	3	3	3	3	535396	1.57675e+06	2.1649e+06	144498	2.05927e+06	4.22131e+06	868954	1.19656e+06	2.06984e+06	2.03395e+06	2.57351e+06	2.85969e+06	2.79532e+06	483590	1884903	2.64707e+06	1.95847e+06	2.00622e+06	568932	2.33054e+06	998100	936750	629010	1.45773e+06	2.93931e+06	506095	1.67204e+06	1.58815e+06	922474	3.58543e+06	3.54596e+06	2.98327e+06	3.76761e+06	4.2577e+06	1.48882e+06	2.34926e+06	3.00917e+06	3.06468e+06	2.83941e+06	3.15932e+06	3.35776e+06	2.30858e+06	2.97354e+06	4.25305e+06	3.49117e+06	2.07387e+06	908497	2.45654e+06	2.09674e+06	1.1599e+06	1.19565e+06	2.51313e+06	2.93931e+06	833693	2.72081e+06	2.54467e+06	2	3	3	3	3	3	2	2	3	3	3	3	3	2	2	3	3	3	1	3	2	2	2	3	2	2	3	3	High	High	High	High	High	High	High	High	High	High	High	High	High	High	High	High	High	High	High	High	High	High	High	High	High	High	High	High	High	High	High	High	High	High	High	High	High	High	High	High	High	High	High	High	High	High	High	High	High	High	High	High	High	High	High	High	High	High	High	High	High	High	High	High	High	95.8	1	0	0	3
FALSE		High	IsMasterProtein	2341	-8.11397e+17	K3W4S6	glycogenin glucosyltransferase OS=Mus musculus OX=10090 GN=Gyg1 PE=1 SV=1	MRPGLEPARPRDGRYKSGGLRTPALPAGRGHLPAPGSSDPPGHTMTDQAFVTLTTNDAYAKGALVLGSSLKQHRTTRRMVVLTSPQVSDSMRKVLETVFDDVIMVDVLDSGDSAHLTLMKRPELGITLTKLHCWSLTQYSKCVFMDADTLVLSNIDDLFEREELSAAPDPGWPDCFNSGVFVYQPSIETYNQLLHLASEQGSFDGGDQGLLNTYFSGWATTDITKHLPFVYNLSSISIYSYLPAFKAFGKNAKVVHFLGRTKPWNYTYNPQTKSVNCDSQDPTVSHPEFLNLWWDTFTTNVLPLLQHHGLVKDASSYLMMEHVSGALSDLSFGEAPAAPQPSMSSEERKERWEQGQADYMGADSFDNIKRKLDTYLQ	>tr|K3W4S6|K3W4S6_MOUSE glycogenin glucosyltransferase OS=Mus musculus OX=10090 GN=Gyg1 PE=1 SV=1	0.001	92.094	1	49	12	18	739	12	377	41.9	6.02	91416.7	798.87	31	28	48	202	254	283	9	9	11	other metabolic processes		other molecular function	Pf01501	[GO:0005978]; GO:0005977; GO:0009250; GO:0006112; GO:0044042; GO:0000271; GO:0015980; GO:0005976; GO:0009059; GO:0016051; GO:0006091; GO:0005975; GO:0043170; GO:0044249; GO:0009058; GO:0044237; GO:0044238; GO:0008152; GO:0009987; GO:0008150;[GO:0008466]; GO:0035251; GO:0008194; GO:0046527; GO:0016757; GO:0016758; GO:0016740; GO:0003824; GO:0003674;[GO:0030145]; GO:0046914; GO:0046872; GO:0043169; GO:0043167; GO:0036094; GO:0005488; GO:0003674;[GO:0042803]; GO:0042802; GO:0046983; GO:0005515; GO:0005488; GO:0003674;[GO:0102751]; GO:0003674		Gyg1	K3W4S6	ENSMUSG00000019528						42	0	1.725	6.694	1.18	1.762	1.02	0.999	6.075	1.782	1.124	0.676	0.79	2.74	0.24	0.82	0.03	0	2.6	0.83	0.17	-0.57	0.879819	0.0482587	0.98993	0.869373	1	1	0.247668	0.618629	0.970563	0.994829	1	0.706378	1	1	1	1	1	1	1	1	1.18433e+07	1.15998e+07	2.04337e+07	3.64141e+07	1.16107e+07	7.05349e+07	7.92835e+07	2.06866e+07	1.39756e+07	3.1	39.81	73.11	11.04	15.65	76.91	67.69	105.94	69.38	3	3	3	4	3	3	3	3	3	7.02141e+06	5208277	6.94617e+06	374605	9.52313e+06	1.15007e+07	8.38909e+06	2.79664e+07	1.40552e+07	2.29285e+07	3.86472e+07	3.47413e+07	2.79841e+07	1.84548e+06	7.3599e+06	7.3601e+06	3.95685e+07	1.03012e+08	6.90507e+06	3.55816e+07	7.64403e+07	6.40303e+07	10882844	5.60861e+07	1.33191e+07	7.68966e+06	2.45748e+07	8.72234e+06	1.20977e+07	1.18433e+07	1.13774e+07	7.73398e+06	1.74234e+07	1.15998e+07	1.43734e+07	5.4908e+07	2.04337e+07	3.45478e+07	4.26403e+07	3.83814e+07	3.36146e+07	8.81001e+06	1.16107e+07	1.18255e+07	7.05349e+07	1.06485e+08	1.10263e+07	3.75053e+07	1.60581e+08	7.92835e+07	2.06866e+07	9.66925e+07	1.33191e+07	1.26672e+07	3.9989e+07	1.39756e+07	3	2	3	2	3	3	3	3	3	3	3	3	3	2	2	3	3	3	3	3	3	3	3	3	3	3	3	3	High	High	High	High	High	High	High	High	High	High	High	High	High	High	High	High	High	High	High	High	High	High	High	High	High	High	High	High	High	High	High	High	High	High	High	High	High	High	High	High	High	High	High	High	High	High	High	High	High	High	High	High	High	High	High	High	High	High	High	High	High	High	High	High	High	114.23	1	0	0	3
FALSE		High	IsMasterProtein	1388	-4.1948e+18	G3X8T3	Carboxypeptidase OS=Mus musculus OX=10090 GN=Ctsa PE=1 SV=1	MTSSPKAPPGEQGRKEAEMPGTALSPLLLLLLLSWASRNEAAPDQDEIDCLPGLAKQPSFRQYSGYLRASDSKHFHYWFVESQNDPKNSPVVLWLNGGPGCSSLDGLLTEHGPFLIQPDGVTLEYNPYAWNLIANVLYIESPAGVGFSYSDDKMYVTNDTEVAENNYEALKDFFRLFPEYKDNKLFLTGESYAGIYIPTLAVLVMQDPSMNLQGLAVGNGLASYEQNDNSLVYFAYYHGLLGNRLWTSLQTHCCAQNKCNFYDNKDPECVNNLLEVSRIVGKSGLNIYNLYAPCAGGVPGRHRYEDTLVVQDFGNIFTRLPLKRRFPEALMRSGDKVRLDPPCTNTTAPSNYLNNPYVRKALHIPESLPRWDMCNFLVNLQYRRLYQSMNSQYLKLLSSQKYQILLYNGDVDMACNFMGDEWFVDSLNQKMEVQRRPWLVDYGESGEQVAGFVKECSHITFLTIKGAGHMVPTDKPRAAFTMFSRFLNKEPY	>tr|G3X8T3|G3X8T3_MOUSE Carboxypeptidase OS=Mus musculus OX=10090 GN=Ctsa PE=1 SV=1	0.001	92.079	1	39	17	24	1495	17	492	55.7	5.87	143602	1682.03	17	28	39	391	504	600	10	14	17	protein metabolism;other biological processes	other cell component	other molecular function	Pf00450	[GO:0004185]; GO:0004180; GO:0070008; GO:0008238; GO:0008236; GO:0008233; GO:0017171; GO:0016787; GO:0140096; GO:0003824; GO:0003674;[GO:0006508]; GO:0019538; GO:0043170; GO:0044238; GO:0008152; GO:0008150;[GO:0031647]; GO:0065008; GO:0065007; GO:0008150;[GO:0043231]; GO:0043227; GO:0043229; GO:0043226; GO:0005622; GO:0110165; GO:0005575;[GO:1904715]; GO:0010507; GO:0042177; GO:1904714; GO:0010506; GO:0031330; GO:0009895; GO:0042176; GO:0051248; GO:0031329; GO:0031324; GO:0009892; GO:0009894; GO:0051246; GO:0010605; GO:0031323; GO:0048523; GO:0019222; GO:0048519; GO:0060255; GO:0080090; GO:0050794; GO:0050789; GO:0065007; GO:0008150	19025	Ctsa	G3X8T3	ENSMUSG00000017760						51	0	0.898	0.84	0.889	1.139	0.932	0.735	0.635	0.835	1.233	0.993	-0.15	-0.25	-0.17	0.19	-0.1	-0.44	-0.66	-0.26	0.3	-0.01	0.999997	0.984906	0.998401	0.932945	1	0.908888	0.944334	0.99782	0.999911	0.999999	1	1	1	1	1	1	1	1	1	1	3.43617e+07	2.71035e+07	3.08714e+07	3.6581e+07	3.68564e+07	2.33936e+07	2.88531e+07	3.07704e+07	3.05638e+07	6.48	40.57	18.35	15.39	34.34	29.18	0.32	13.38	7.43	3	3	3	4	3	3	3	3	3	1.89028e+07	1.51111e+07	2.26082e+07	799408	1.4814e+07	3.84461e+07	2.33268e+07	1.44879e+07	21234746	2.32632e+07	2.61338e+07	3.45561e+07	3.4902e+07	4.58567e+06	2.88173e+07	2.29392e+07	1.22693e+07	35126332	1.46499e+07	2.73304e+07	1.37969e+07	2.33021e+07	1.3034e+07	1.78482e+07	3.21247e+07	1.71041e+07	2.0097e+07	1.90752e+07	3.25691e+07	3.43617e+07	3.70308e+07	1.65043e+07	2.71035e+07	3.87774e+07	3.99668e+07	2.8445e+07	3.08714e+07	3.5052e+07	2.8834e+07	3.81767e+07	4.19245e+07	2.18912e+07	4.54609e+07	3.68564e+07	2.18712e+07	3.63108e+07	2.33936e+07	2.8808e+07	2.89836e+07	2.88531e+07	2.47756e+07	3.07704e+07	3.21247e+07	2.81757e+07	3.27026e+07	3.05638e+07	3	3	3	3	3	3	3	3	3	3	3	3	3	3	3	3	3	3	3	3	3	3	3	3	3	3	3	3	High	High	High	High	High	High	High	High	High	High	High	High	High	High	High	High	High	High	High	High	High	High	High	High	High	High	High	High	High	High	High	High	High	High	High	High	High	High	High	High	High	High	High	High	High	High	High	High	High	High	High	High	High	High	High	High	High	High	High	High	High	High	High	High	High	98.95	1	0	0	3
FALSE		High	IsMasterProtein	1592	-3.46496e+18	P17918	Proliferating cell nuclear antigen OS=Mus musculus OX=10090 GN=Pcna PE=1 SV=2	MFEARLIQGSILKKVLEALKDLINEACWDVSSGGVNLQSMDSSHVSLVQLTLRSEGFDTYRCDRNLAMGVNLTSMSKILKCAGNEDIITLRAEDNADTLALVFEAPNQEKVSDYEMKLMDLDVEQLGIPEQEYSCVIKMPSGEFARICRDLSHIGDAVVISCAKNGVKFSASGELGNGNIKLSQTSNVDKEEEAVTIEMNEPVHLTFALRYLNFFTKATPLSPTVTLSMSADVPLVVEYKIADMGHLKYYLAPKIEDEEAS	>sp|P17918|PCNA_MOUSE Proliferating cell nuclear antigen OS=Mus musculus OX=10090 GN=Pcna PE=1 SV=2	0.001	91.967	1	73	15	21	797	15	261	28.8	4.77	76237	1064.83	55	45	73	213	222	362	12	12	15	cell cycle OR cell proliferation;cell organization and biogenesis;DNA metabolism;other metabolic processes;stress response;developmental processes;other biological processes	cytoskeleton;nucleus;other cell component	signal transduction activity or receptor binding;enzyme regulator activity;nucleic acid binding activity;other molecular function	Pf00705, Pf02747	[GO:0000122]; GO:0006357; GO:0045892; GO:0006355; GO:1902679; GO:0010468; GO:2001141; GO:0010558; GO:0051253; GO:0010556; GO:0051252; GO:0010605; GO:0031327; GO:0045934; GO:0031326; GO:0060255; GO:0019219; GO:0009892; GO:0009890; GO:0031324; GO:0009889; GO:0031323; GO:0019222; GO:0080090; GO:0048519; GO:0048523; GO:0050794; GO:0050789; GO:0065007; GO:0008150;[GO:0000307]; GO:1902554; GO:1902911; GO:0061695; GO:1990234; GO:1902494; GO:0032991; GO:0005575;[GO:0000701]; GO:0000700; GO:0019104; GO:0016799; GO:0140097; GO:0016798; GO:0140640; GO:0016787; GO:0003824; GO:0003674;[GO:0000785]; GO:0110165; GO:0005694; GO:0005575; GO:0043232; GO:0043228; GO:0043229; GO:0043226; GO:0005622;[GO:0001673]; GO:0043073; GO:0005634; GO:0043231; GO:0043227; GO:0043229; GO:0043226; GO:0005622; GO:0110165; GO:0005575;[GO:0003682]; GO:0005488; GO:0003674;[GO:0003684]; GO:0003677; GO:0003676; GO:0097159; GO:0005488; GO:0003674;[GO:0005634]; GO:0043231; GO:0043227; GO:0043229; GO:0043226; GO:0005622; GO:0110165; GO:0005575;[GO:0005652]; GO:0110165; GO:0034399; GO:0005575; GO:0031981; GO:0070013; GO:0005634; GO:0043233; GO:0043229; GO:0043231; GO:0031974; GO:0043226; GO:0005622; GO:0043227;[GO:0005657]; GO:0110165; GO:0005694; GO:0005575; GO:0043232; GO:0043228; GO:0043229; GO:0043226; GO:0005622;[GO:0005813]; GO:0005815; GO:0110165; GO:0015630; GO:0005575; GO:0005856; GO:0043232; GO:0043228; GO:0043229; GO:0043226; GO:0005622;[GO:0006272]; GO:0006271; GO:0022616; GO:0006261; GO:0006259; GO:0006260; GO:0090304; GO:0006139; GO:0043170; GO:0044238; GO:0008152; GO:0008150;[GO:0006287]; GO:0006259; GO:0006284; GO:0090304; GO:0006281; GO:0006139; GO:0043170; GO:0006974; GO:0044238; GO:0008152; GO:0033554; GO:0008150; GO:0006950; GO:0051716; GO:0050896; GO:0009987;[GO:0006298]; GO:0006281; GO:0006259; GO:0006974; GO:0090304; GO:0033554; GO:0006139; GO:0043170; GO:0006950; GO:0051716; GO:0044238; GO:0008152; GO:0050896; GO:0009987; GO:0008150;[GO:0007507]; GO:0048513; GO:0072359; GO:0048856; GO:0048731; GO:0032502; GO:0007275; GO:0008150; GO:0032501;[GO:0016604]; GO:0110165; GO:0005654; GO:0005575; GO:0031981; GO:0070013; GO:0005634; GO:0043233; GO:0043229; GO:0043231; GO:0031974; GO:0043226; GO:0005622; GO:0043227;[GO:0019899]; GO:0005515; GO:0005488; GO:0003674;[GO:0019985]; GO:0000731; GO:0006301; GO:0071897; GO:0006281; GO:0006259; GO:0141187; GO:0006974; GO:0090304; GO:0009059; GO:0034654; GO:0033554; GO:0006139; GO:0043170; GO:0044249; GO:0009058; GO:0006950; GO:0051716; GO:0044238; GO:0008152; GO:0044237; GO:0050896; GO:0009987; GO:0008150;[GO:0030331]; GO:0016922; GO:0061629; GO:0140297; GO:0008134; GO:0005515; GO:0005488; GO:0003674;[GO:0030337]; GO:0008047; GO:0030234; GO:0140677; GO:0098772; GO:0003674;[GO:0030855]; GO:0030154; GO:0060429; GO:0048869; GO:0009888; GO:0009987; GO:0032502; GO:0048856; GO:0008150;[GO:0030971]; GO:0005102; GO:1990782; GO:0005515; GO:0019901; GO:0005488; GO:0019900; GO:0003674; GO:0019899;[GO:0031297]; GO:0045005; GO:0006259; GO:0006261; GO:0090304; GO:0006260; GO:0006139; GO:0043170; GO:0044238; GO:0008152; GO:0008150;[GO:0032077]; GO:0032070; GO:0032075; GO:0051054; GO:0032069; GO:0051052; GO:0045935; GO:0051345; GO:0010604; GO:0051336; GO:0060255; GO:0019219; GO:0009893; GO:0043085; GO:0050790; GO:0019222; GO:0080090; GO:0048518; GO:0044093; GO:0065009; GO:0050789; GO:0065007; GO:0008150;[GO:0032139]; GO:0032135; GO:0030983; GO:0003690; GO:0003677; GO:0003676; GO:0097159; GO:0005488; GO:0003674;[GO:0032355]; GO:0014070; GO:0033993; GO:1901700; GO:0042221; GO:0050896; GO:0008150;[GO:0032405]; GO:0032404; GO:0044877; GO:0005488; GO:0003674;[GO:0033993]; GO:0042221; GO:0050896; GO:0008150;[GO:0034644]; GO:0009411; GO:0071482; GO:0009416; GO:0071478; GO:0009314; GO:0071214; GO:0009628; GO:0104004; GO:0050896; GO:0051716; GO:0008150; GO:0009987;[GO:0035035]; GO:0019899; GO:0005515; GO:0005488; GO:0003674;[GO:0042802]; GO:0005515; GO:0005488; GO:0003674;[GO:0043596]; GO:0005657; GO:0000228; GO:0110165; GO:0005694; GO:0031981; GO:0005575; GO:0043232; GO:0070013; GO:0005634; GO:0043228; GO:0043229; GO:0043233; GO:0043231; GO:0043226; GO:0005622; GO:0031974; GO:0043227;[GO:0043626]; GO:0044796; GO:0140513; GO:0150005; GO:0032991; GO:0005634; GO:0005575; GO:0043231; GO:0043227; GO:0043229; GO:0043226; GO:0005622; GO:0110165;[GO:0044849]; GO:0042698; GO:0048511; GO:0048609; GO:0008150; GO:0022414;[GO:0045739]; GO:0006282; GO:0048522; GO:0048584; GO:0051054; GO:0051052; GO:0080135; GO:0048518; GO:0050794; GO:0048583; GO:0010604; GO:0045935; GO:0019219; GO:0060255; GO:0080134; GO:0050789; GO:0009893; GO:0080090; GO:0019222; GO:0065007; GO:0008150;[GO:0045740]; GO:0006275; GO:0051054; GO:0051052; GO:0010604; GO:0045935; GO:0019219; GO:0060255; GO:0009893; GO:0080090; GO:0019222; GO:0048518; GO:0050789; GO:0065007; GO:0008150;[GO:0046686]; GO:0010038; GO:0042221; GO:0050896; GO:0008150;[GO:0070182]; GO:0019899; GO:0005515; GO:0005488; GO:0003674;[GO:0070301]; GO:0034614; GO:0042542; GO:0000302; GO:0034599; GO:1901701; GO:0006979; GO:1901700; GO:0062197; GO:0070887; GO:0006950; GO:0042221; GO:0033554; GO:0051716; GO:0050896; GO:0009987; GO:0008150;[GO:0070557]; GO:0140513; GO:0032991; GO:0005634; GO:0005575; GO:0043231; GO:0043227; GO:0043229; GO:0043226; GO:0005622; GO:0110165;[GO:0071466]; GO:0009410; GO:0070887; GO:0042221; GO:0051716; GO:0050896; GO:0009987; GO:0008150;[GO:0071548]; GO:0051384; GO:1901654; GO:0031960; GO:1901700; GO:0048545; GO:0042221; GO:0009725; GO:0014070; GO:0033993; GO:0050896; GO:0009719; GO:0008150;[GO:0097421]; GO:0001889; GO:0031100; GO:0048732; GO:0061008; GO:0031099; GO:0048513; GO:0048731; GO:0048856; GO:0007275; GO:0032502; GO:0032501; GO:0008150;[GO:1902065]; GO:0043200; GO:1901698; GO:1901700; GO:0001101; GO:0042221; GO:0050896; GO:0008150;[GO:1902990]; GO:0032201; GO:1903047; GO:0000723; GO:0022402; GO:0033260; GO:0000278; GO:0006259; GO:0032200; GO:0009987; GO:0007049; GO:0044786; GO:0090304; GO:0051276; GO:0008150; GO:0006261; GO:0006139; GO:0043170; GO:0006996; GO:0006260; GO:0044238; GO:0008152; GO:0016043; GO:0071840	18538	Pcna	mmu:18538; P17918	ENSMUSG00000027342	R-MMU-4615885; R-MMU-110314; R-MMU-5696400; R-MMU-6782135; R-MMU-6782210; R-MMU-8866654; R-MMU-110320; R-MMU-174437; R-MMU-5685942; R-MMU-174411; R-MMU-5358565; R-MMU-5651801; R-MMU-5656169; R-MMU-5696397; R-MMU-69091; R-MMU-69166; R-MMU-6804114; R-MMU-110312; R-MMU-5655862; R-MMU-5656121	R-MMU-4615885; R-MMU-110314; R-MMU-5696400; R-MMU-6782135; R-MMU-6782210; R-MMU-8866654; R-MMU-110320; R-MMU-174414; R-MMU-174437; R-MMU-5685942; R-MMU-174411; R-MMU-174417; R-MMU-5358565; R-MMU-5651801; R-MMU-5656169; R-MMU-5696397; R-MMU-69091; R-MMU-69166; R-MMU-69183; R-MMU-6804114; R-MMU-110312; R-MMU-5655862; R-MMU-5656121	SUMOylation of DNA replication proteins; Recognition of DNA damage by PCNA-containing replication complex; Dual Incision in GG-NER; Dual incision in TC-NER; Gap-filling DNA repair synthesis and ligation in TC-NER; E3 ubiquitin ligases ubiquitinate target proteins; Translesion Synthesis by POLH; Removal of the Flap Intermediate from the C-strand; HDR through Homologous Recombination (HRR); Polymerase switching on the C-strand of the telomere; Mismatch repair (MMR) directed by MSH2:MSH6 (MutSalpha); PCNA-Dependent Long Patch Base Excision Repair; Termination of translesion DNA synthesis; Gap-filling DNA repair synthesis and ligation in GG-NER; Polymerase switching; Removal of the Flap Intermediate; TP53 Regulates Transcription of Genes Involved in G2 Cell Cycle Arrest; Translesion synthesis by REV1; Translesion synthesis by POLK; Translesion synthesis by POLI	WP1257; WP1496; WP2573; WP413	Mismatch repair; Oxidative damage response; Primary focal segmental glomerulosclerosis (FSGS); G1 to S cell cycle control	250	27	0.802	0.748	0.597	0.855	1.044	0.979	0.734	0.597	1.063	1.044	-0.32	-0.42	-0.74	-0.23	0.06	-0.03	-0.45	-0.74	0.09	0.06	0.430095	0.0156619	2.87742e-05	0.276978	0.998488	0.999983	0.00240897	6.32521e-06	1	1	1	0.349359	0.00260396	1	1	1	0.0916424	0.00054229	1	1	2.33042e+07	2.1856e+07	1.86887e+07	1.82516e+07	2.23239e+07	1.63968e+07	1.74356e+07	1.33338e+07	1.39241e+07	9.27	8.52	10.49	6.76	8.13	8.41	5.94	11.78	3.68	3	3	3	4	3	3	3	3	3	1.16104e+07	1.04825e+07	1.42278e+07	1.05862e+06	1.37105e+07	2.14006e+07	1.02651e+07	9.51877e+06	1.47919e+07	1.07413e+07	1.7203e+07	1.63917e+07	1.53139e+07	5.36698e+06	1.41486e+07	1.38943e+07	1.02851e+07	1.50795e+07	1.02682e+07	1.6772e+07	7.53277e+06	1.40812e+07	8.18424e+06	7.73423e+06	1.24007e+07	8.65805e+06	8.14974e+06	8.69017e+06	2.00045e+07	2.38365e+07	2.33042e+07	2.1856e+07	2.50846e+07	2.15851e+07	1.75876e+07	1.86887e+07	2.15047e+07	1.61846e+07	1.89804e+07	1.81092e+07	1.83951e+07	2.56211e+07	2.23203e+07	2.23239e+07	1.83343e+07	1.55879e+07	1.63968e+07	1.76788e+07	1.58243e+07	1.74356e+07	1.5557e+07	1.33338e+07	1.24007e+07	1.42624e+07	1.32616e+07	1.39241e+07	3	3	3	3	3	3	3	3	3	3	3	3	3	3	3	3	3	3	3	3	3	3	3	3	3	3	3	3	High	High	High	High	High	High	High	High	High	High	High	High	High	High	High	High	High	High	High	High	High	High	High	High	High	High	High	High	High	High	High	High	High	High	High	High	High	High	High	High	High	High	High	High	High	High	High	High	High	High	High	High	High	High	High	High	High	High	High	High	High	High	High	High	High	109.36	1	0	0	3
FALSE		High	IsMasterProtein	4830	8.28599e+18	Q3TCU5	Tapasin OS=Mus musculus OX=10090 GN=Tapbp PE=1 SV=1	MKPLLLLVAVALGLATVVSVVSAGPEAIECWFVEDAGGGGLSKKPATLLLRHGPRGPPPRPDLDPKLYFKVDDPAGMLLAAFRRYPAGASAPHCEMSRFIPFPASAKWARSLSPEQNCPRALDGDWLLVSVSSTLFSLSSLLRPQPEPLREPVVITMATVVLTVLTHNPAPRVQLGKDAVLDLRFAYAPSALEGSPSLDAGPPPFGLEWRRQHRGKGHLLLAATPGLAGRMPPAQEKATAFAAWDDDEPWGPWTGNGTFWLPAVKPSQEGVYLATVHLPYLQGQVSLELTVHKAPRVSLTPAPVVWAAPGEAPPELLCLASHFFPAEGLEVKWELRGGPGGSSRKVEGKTWLSTIRHHSDGSVSQSGHLQLPPVTAKQHGVHYVCRVYHSSLPASGRSADVTLEVAGFSGPSIEDGIGLFLSAFLLLGLLKVLGWLVAAYWTIPEVSKEKATAASLTIPRNSKKSQ	>tr|Q3TCU5|Q3TCU5_MOUSE Tapasin OS=Mus musculus OX=10090 GN=Tapbp PE=1 SV=1	0.001	91.667	1	43	16	18	933	16	466	49.8	8.5	68369.3	1156.39	30	25	43	289	260	384	12	13	16	cell organization and biogenesis;protein metabolism;other metabolic processes;other biological processes	other membranes;ER/Golgi	other molecular function	Pf07654	[GO:0000139]; GO:0098588; GO:0005794; GO:0031090; GO:0043231; GO:0005737; GO:0012505; GO:0016020; GO:0043227; GO:0043229; GO:0110165; GO:0005622; GO:0043226; GO:0005575;[GO:0002398]; GO:0002396; GO:0065003; GO:0022607; GO:0043933; GO:0016043; GO:0044085; GO:0071840; GO:0009987; GO:0008150;[GO:0002502]; GO:0002501; GO:0002397; GO:0002474; GO:0065003; GO:0002396; GO:0048002; GO:0022607; GO:0043933; GO:0019882; GO:0016043; GO:0044085; GO:0002376; GO:0071840; GO:0008150; GO:0009987;[GO:0010468]; GO:0010556; GO:0031326; GO:0060255; GO:0009889; GO:0031323; GO:0019222; GO:0050794; GO:0050789; GO:0065007; GO:0008150;[GO:0019885]; GO:0002474; GO:0002483; GO:0048002; GO:0019883; GO:0019882; GO:0002376; GO:0008150;[GO:0044183]; GO:0003674; GO:0006457; GO:0009987; GO:0051604; GO:0008150; GO:0019538; GO:0010467; GO:0043170; GO:0044238; GO:0009059; GO:0008152; GO:0044249; GO:0009058; GO:0044237;[GO:0046978]; GO:0046977; GO:0005515; GO:0005488; GO:0003674;[GO:0046979]; GO:0046977; GO:0005515; GO:0005488; GO:0003674;[GO:0060090]; GO:0003674;[GO:0061635]; GO:0065008; GO:0065007; GO:0008150;[GO:0061779]; GO:0098796; GO:0140534; GO:0042824; GO:0032991; GO:0016020; GO:0005783; GO:0005789; GO:0005575; GO:0110165; GO:0043231; GO:0005737; GO:0012505; GO:0031090; GO:0042175; GO:0098827; GO:0043227; GO:0043229; GO:0005622; GO:0031984; GO:0043226;[GO:0062061]; GO:0044877; GO:0005488; GO:0003674	21356	Tapbp	Q3TCU5	ENSMUSG00000024308						78	0	1.084	2.393	2.147	0.841	0.888	1.145	1.892	1.913	1.124	0.997	0.12	1.26	1.1	-0.25	-0.17	0.2	0.92	0.94	0.17	0	0.999933	0.000107723	0.00152398	0.998876	1	0.991287	0.000552547	0.000703016	0.999539	0.999529	1	0.00879073	0.0477128	1	1	1	0.0301015	0.0249581	1	1	7.59361e+06	9.78583e+06	8.22904e+06	1.37282e+07	8.54798e+06	1.61708e+07	1.81711e+07	1.63506e+07	1.63069e+07	3.47	23.82	12.92	12.38	27.5	7.74	12.04	6.16	14.17	3	3	3	4	3	3	3	3	3	4.67504e+06	3.33941e+06	4.63146e+06	324014	5.34866e+06	1.07823e+07	4.80291e+06	3.66341e+06	6.41329e+06	7464122	1.36972e+07	1.29063e+07	1.10035e+07	1.2088e+06	6.48217e+06	5.32021e+06	1.0081e+07	1.49867e+07	1.01267e+07	1.88636e+07	7.42754e+06	1.46752e+07	9.08024e+06	8.8497e+06	1.63506e+07	1.00587e+07	7.81481e+06	1.01773e+07	8.05497e+06	7.59361e+06	7.58602e+06	6.68949e+06	9.78583e+06	1.08752e+07	8.22904e+06	7.19257e+06	9.32373e+06	1.12466e+07	1.51124e+07	1.42586e+07	1.32175e+07	5.77062e+06	1.0226e+07	8.54798e+06	1.79705e+07	1.54921e+07	1.61708e+07	1.98834e+07	1.56033e+07	1.81711e+07	1.72601e+07	1.52569e+07	1.63506e+07	1.65698e+07	1.27166e+07	1.63069e+07	3	3	3	3	3	3	3	3	3	3	3	3	3	3	3	3	3	3	3	3	3	3	3	3	3	3	3	3	High	High	High	High	High	High	High	High	High	High	High	High	High	High	High	High	High	High	High	High	High	High	High	High	High	High	High	High	High	High	High	High	High	High	High	High	High	High	High	High	High	High	High	High	High	High	High	High	High	High	High	High	High	High	High	High	High	High	High	High	High	High	High	High	High	111.87	1	0	0	3
FALSE		High	IsMasterProtein	1971	-2.0775e+18	Q3UDC3	Target of myb1 trafficking protein OS=Mus musculus OX=10090 GN=Tom1 PE=1 SV=1	MDFLLGNPFSSPVGQRIEKATDGSLQSEDWALNMEICDIINETEEGPKDAFRAVKKRIMGNKNFHEVMLALTVLETCVKNCGHRFHVLVANQDFVENVLVRTILPKNNPPTIVHDKVLNLIQSWADAFRSSPDLTGVVAVYEDLRRKGLEFPMTDLDMLSPIHTPQRTVFNSETPSRQNSVSSNTSQRGDLSQHATPLPTPAVLPGDSPITPTPEQIGKLRSELEMVSGNVRVMSEMLTELVPTQVEPADLELLQELNRTCRAMQQRILELIPRISNEQLTEELLMINDNLNNVFLRHERFERFRTGQTAKASSEAELATDLIDMGPDPAATNNLSSQLAGMNNRLLSLSNHFLLEEGKKEWAPLQDLGSRSVRAGLQSLETSGHLEDDFDMFALTRGSSLADQRKGVKYEAPQTTDGLAGALDARQQSTGAIPATQARIMEDIEQWLSTDVGNSAEEPSGVTSEEFDKFLEERAKAADRLPNLASPSAEGPPRPSPGTAPRRKTQEKDDDMLFAL	>tr|Q3UDC3|Q3UDC3_MOUSE Target of myb1 trafficking protein OS=Mus musculus OX=10090 GN=Tom1 PE=1 SV=1	0.001	91.558	1	47	15	17	363	15	516	57.1	4.97	21784	414.7	43	26	47	132	92	139	14	11	15	cell organization and biogenesis;other metabolic processes;transport;other biological processes	other membranes;cytosol;other cytoplasmic organelle	cytoskeletal activity;other molecular function	Pf00790, Pf03127	[GO:0005769]; GO:0005768; GO:0031410; GO:0012505; GO:0097708; GO:0005737; GO:0110165; GO:0031982; GO:0043231; GO:0005622; GO:0005575; GO:0043227; GO:0043229; GO:0043226;[GO:0005829]; GO:0110165; GO:0005737; GO:0005575; GO:0005622;[GO:0010008]; GO:0030659; GO:0098588; GO:0005768; GO:0012506; GO:0031410; GO:0031090; GO:0012505; GO:0031982; GO:0097708; GO:0005737; GO:0016020; GO:0043227; GO:0110165; GO:0043231; GO:0005622; GO:0043226; GO:0005575; GO:0043229;[GO:0010314]; GO:1901981; GO:0035091; GO:0005543; GO:0008289; GO:0005488; GO:0003674;[GO:0015031]; GO:0045184; GO:0071705; GO:0008104; GO:0051234; GO:0006810; GO:0070727; GO:0051179; GO:0033036; GO:0051641; GO:0008150; GO:0009987;[GO:0016197]; GO:0016192; GO:0046907; GO:0006810; GO:0009987; GO:0051641; GO:0051649; GO:0051234; GO:0008150; GO:0051179;[GO:0031593]; GO:0140030; GO:0005515; GO:0005488; GO:0003674;[GO:0032050]; GO:0030276; GO:0005515; GO:0005488; GO:0003674;[GO:0043130]; GO:0032182; GO:0005515; GO:0005488; GO:0003674;[GO:0061753]; GO:0051649; GO:0000045; GO:0051234; GO:0051641; GO:0070925; GO:1905037; GO:0051179; GO:0009987; GO:0006996; GO:0022607; GO:0007033; GO:0016236; GO:0008150; GO:0016043; GO:0044085; GO:0006914; GO:0071840; GO:0044248; GO:0061919; GO:0009056; GO:0044237; GO:0008152;[GO:0061909]; GO:0006906; GO:0016236; GO:0016050; GO:0090174; GO:0016192; GO:0006914; GO:0006996; GO:0048284; GO:0061025; GO:0006810; GO:0009987; GO:0044248; GO:0061919; GO:0016043; GO:0061024; GO:0051234; GO:0008150; GO:0009056; GO:0044237; GO:0071840; GO:0051179; GO:0008152;[GO:0070853]; GO:0017022; GO:0008092; GO:0005515; GO:0005488; GO:0003674;[GO:1901098]; GO:0010638; GO:0016239; GO:0043243; GO:1901096; GO:0033043; GO:0051130; GO:0010508; GO:0016241; GO:0043244; GO:0051128; GO:0048522; GO:0010506; GO:0031331; GO:0050794; GO:0048518; GO:0031329; GO:0009896; GO:0031325; GO:0050789; GO:0009894; GO:0031323; GO:0009893; GO:0065007; GO:0019222; GO:0008150;[GO:1904978]; GO:0033043; GO:0051128; GO:0050794; GO:0050789; GO:0065007; GO:0008150	21968	Tom1	Q3UDC3	ENSMUSG00000042870						106	0	0.704	0.847	0.799	0.952	1.206	0.891	1.058	0.77	0.965	1.25	-0.51	-0.24	-0.32	-0.07	0.27	-0.17	0.08	-0.38	-0.05	0.32	0.266875	0.961439	0.683175	1	0.999083	0.548353	1	0.503029	0.999975	0.987677	1	1	1	1	1	1	1	1	1	1	5.51604e+06	4.07516e+06	3.88126e+06	4.76687e+06	4.57538e+06	4.84267e+06	4.67278e+06	3.52361e+06	4.4046e+06	17.16	13.45	4.55	18.95	14.58	4.67	17.75	17.19	9.49	3	3	3	4	3	3	3	3	3	2.52281e+06	2.70566e+06	3.36769e+06	157581	2.22737e+06	4.17264e+06	2.15346e+06	2.05833e+06	2.66971e+06	2.08812e+06	4.36747e+06	4.26834e+06	4.061e+06	958429	3.64385e+06	2.76652e+06	2.58059e+06	4.88663e+06	3.03264e+06	4.4331e+06	1.81659e+06	4.41508e+06	1.77122e+06	2.65358e+06	3.52361e+06	2771484	2.7068e+06	2.37105e+06	4.34673e+06	6.1525e+06	5.51604e+06	3.25338e+06	4.07516e+06	4.20861e+06	3.68962e+06	4.04123e+06	3.88126e+06	3.1463e+06	4.81873e+06	4.71556e+06	4.8781e+06	4.57538e+06	5.74838e+06	4.44496e+06	4.60016e+06	5.05141e+06	4.84267e+06	4.67278e+06	3.81616e+06	5.46683e+06	3.36681e+06	4.57477e+06	3.52361e+06	4.56548e+06	4.4046e+06	3.79909e+06	3	3	3	3	3	3	3	3	3	3	3	3	3	3	3	3	3	3	3	3	3	3	3	3	3	3	3	3	High	High	High	High	High	High	High	High	High	High	High	High	High	High	High	High	High	High	High	High	High	High	High	High	High	High	High	High	High	High	High	High	High	High	High	High	High	High	High	High	High	High	High	High	High	High	High	High	High	High	High	High	High	High	High	High	High	High	High	High	High	High	High	High	High	117.65	1	0	0	3
FALSE		High	IsMasterProtein	2958	1.59914e+18	Q9Z204-2	Isoform C1 of Heterogeneous nuclear ribonucleoproteins C1/C2 OS=Mus musculus OX=10090 GN=Hnrnpc	MASNVTNKTDPRSMNSRVFIGNLNTLVVKKSDVEAIFSKYGKIVGCSVHKGFAFVQYVNERNARAAVAGEDGRMIAGQVLDINLAAEPKVNRGKAGVKRSAAEMYGSSFDLDYDFQRDYYDRMYSYPARVPPPPPIARAVVPSKRQRVSGNTSRRGKSGFNSKSGQRGSSSKSGKLKGDDLQAIKKELTQIKQKVDSLLESLEKIEKEQSKQADLSFSSPVEMKNEKSEEEQSSASVKKDETNVKMESEAGADDSAEEGDLLDDDDNEDRGDDQLELKDDEKEPEEGEDDRDSANGEDDS	>sp|Q9Z204-2|HNRPC_MOUSE Isoform C1 of Heterogeneous nuclear ribonucleoproteins C1/C2 OS=Mus musculus OX=10090 GN=Hnrnpc	0.001	91.377	1	40	13	16	648	1	300	33	5.03	90739.2	756.2	6	40	40	10	321	317	1	13	13							Hnrnpc	Q9Z204-2							0	0	1000	1000	1000	0.946	0.001	0.374	0.638	0.412	0.607	0.361	9.97	9.97	9.97	-0.08	-9.97	-1.42	-0.65	-1.28	-0.72	-1.47				0.999978					1					1					1			263484	249375		704220	449089	272757	290461	104918		43.97	46.97			58.47	14.36	12.69			3	3		1	3	2	3	1				13511.9	58442.5	261232	145549	176818	84316.2					147517			263291	108200	281235	286531	117258		126676	179654	290461	63690.5						278962	106925	263484	249375	347158	122580					704220			469344	111849	449089	302023	246328		240791	309723	290461	104918						1	1	1	1	1	1					1			1	1	1	1	1		1	1	1	1			Peak Found	Peak Found	High	Peak Found	Peak Found	n/a	High	Peak Found	Peak Found	High	High	Peak Found	Peak Found	Peak Found	Peak Found	High	Peak Found	Peak Found	Peak Found	Peak Found	Peak Found	High	Peak Found	Peak Found	Peak Found	High	Peak Found	n/a	Peak Found	Peak Found	High	High	High	Peak Found	Peak Found	Peak Found	Peak Found	n/a	High	Peak Found	n/a	High	Peak Found	Peak Found	Peak Found	Peak Found	High	Peak Found	Peak Found	Peak Found	Peak Found	Peak Found	High	Peak Found	Peak Found	Peak Found	High	High	Peak Found	High	High	High	Peak Found	High	Peak Found	16.48	1	0	0	3
FALSE		High	IsMasterProtein	1300	-4.52145e+18	O88544	COP9 signalosome complex subunit 4 OS=Mus musculus OX=10090 GN=Cops4 PE=1 SV=1	MAAAVRQDLAQLMNSSGSHKDLAGKYRQILEKAIQLSGTEQLEALKAFVEAMVNENVSLVISRQLLTDFCTHLPNLPDSTAKEVYHFTLEKIQPRVISFEEQVASIRQHLASIYEKEEDWRNAAQVLVGIPLETGQKQYNVDYKLETYLKIARLYLEDDDPVQAEAYINRASLLQNESTNEQLQIHYKVCYARVLDYRRKFIEAAQRYNELSYKTIVHESERLEALKHALHCTILASAGQQRSRMLATLFKDERCQQLAAYGILEKMYLDRIIRGNQLQEFAAMLMPHQKATTADGSSILDRAVIEHNLLSASKLYNNITFEELGALLEIPAAKAEKIASQMITEGRMNGFIDQIDGIVHFETREALPTWDKQIQSLCFQVNNLLEKISQTAPEWTAQAMEAQMAQ	>sp|O88544|CSN4_MOUSE COP9 signalosome complex subunit 4 OS=Mus musculus OX=10090 GN=Cops4 PE=1 SV=1	0.001	91.345	1	53	17	18	686	17	406	46.3	5.83	65854.1	596.18	44	53	53	218	234	234	15	17	17	protein metabolism;other metabolic processes	ER/Golgi;nucleus		Pf01399, Pf18420, Pf22241	[GO:0000338]; GO:0070646; GO:0070647; GO:0043687; GO:0036211; GO:0019538; GO:0043412; GO:0043170; GO:0044238; GO:0008152; GO:0008150;[GO:0008021]; GO:0070382; GO:0098793; GO:0030133; GO:0099503; GO:0110165; GO:0045202; GO:0031410; GO:0012505; GO:0005575; GO:0030054; GO:0097708; GO:0005737; GO:0031982; GO:0043231; GO:0005622; GO:0043227; GO:0043229; GO:0043226;[GO:0008180]; GO:0140513; GO:0032991; GO:0005634; GO:0005575; GO:0043231; GO:0043227; GO:0043229; GO:0043226; GO:0005622; GO:0110165;[GO:0016607]; GO:0016604; GO:0110165; GO:0005654; GO:0005575; GO:0031981; GO:0070013; GO:0005634; GO:0043233; GO:0043229; GO:0043231; GO:0031974; GO:0043226; GO:0005622; GO:0043227	26891	Cops4	mmu:26891; O88544	ENSMUSG00000035297	R-MMU-8951664; R-MMU-5696394; R-MMU-6781823; R-MMU-8856825; R-MMU-9013422	R-MMU-8951664; R-MMU-5696394; R-MMU-6781823; R-MMU-8856825; R-MMU-9013422	Neddylation; DNA Damage Recognition in GG-NER; Formation of TC-NER Pre-Incision Complex; Cargo recognition for clathrin-mediated endocytosis; RHOBTB1 GTPase cycle			44	5	0.79	0.771	0.823	0.96	1.126	0.926	0.903	0.917	0.962	1.011	-0.34	-0.37	-0.28	-0.06	0.17	-0.11	-0.15	-0.12	-0.06	0.02	0.812708	0.470813	0.784717	1	0.991654	0.999916	0.999929	0.999985	0.9945	0.999983	1	1	1	1	1	1	1	1	1	1	4.1133e+06	3.38296e+06	3.24894e+06	3.6508e+06	3.65145e+06	3.29843e+06	3.17269e+06	3.34924e+06	3.38624e+06	7.62	30.57	13.51	15.78	26.75	9.67	22.84	22.8	25.4	3	3	3	4	3	3	3	3	3	2.62223e+06	1.71104e+06	2.51127e+06	114881	1.84903e+06	4.41385e+06	2.08988e+06	1.65479e+06	1.87576e+06	2.4322e+06	3.47195e+06	3.29198e+06	2.19597e+06	764888	1.7016e+06	2.88897e+06	1.85034e+06	2.89721e+06	2.27635e+06	2.04333e+06	1.51028e+06	2.74812e+06	1.39967e+06	1.94271e+06	4210589	1.40865e+06	2.08097e+06	2.44786e+06	4.51804e+06	3.8908e+06	4.1133e+06	2.37179e+06	3.38296e+06	4.4519e+06	3.58068e+06	3.24894e+06	2.72701e+06	3.66474e+06	3.83069e+06	3.63691e+06	2.63782e+06	3.65145e+06	2.68437e+06	4.6417e+06	3.29843e+06	2.99491e+06	3.63498e+06	2.1538e+06	3.17269e+06	3.40277e+06	2.66055e+06	3.34924e+06	4210589	2.32048e+06	3.38624e+06	3.92215e+06	3	3	3	2	3	3	3	3	3	3	3	3	3	3	2	3	3	3	3	2	3	3	2	3	3	2	3	3	High	High	High	High	High	High	High	High	High	High	High	High	High	High	High	High	High	High	High	High	High	High	High	High	High	High	High	High	High	High	High	High	High	High	High	High	High	High	High	High	High	High	High	High	High	High	High	High	High	High	High	High	High	High	High	High	High	High	High	High	High	High	High	High	High	119.52	1	0	0	3
FALSE		High	IsMasterProtein	842	-6.28762e+18	Q9CX00	IST1 homolog OS=Mus musculus OX=10090 GN=Ist1 PE=1 SV=1	MLGSGFKAERLRVNLRLVINRLKLLEKKKTELAQKARKEIADYLAAGKDERARIRVEHIIREDYLVEAMEILELYCDLLLARFGLIQSMKELDSGLAESVSTLIWAAPRLQSEVAELKIVADQLCAKYSKEYGKLCRTNQIGTVNDRLMHKLSVEAPPKILVERYLIEIAKNYNVPYEPDSVVMAEAPVGVETDLIDVGFTDDVKKGGPGRGGGGGFTAPVGGPDGIVPMPMPMPMPSPNAPFAYPLPKGPSDFSGLPVGTYQAFPNIHPPQIPATPPSYESVDDINGDKTVSSAQIVGPKPEAPAKPPSRPVDNYNTFVLPELPSVPDTLPTASAGASTSASEDIDFDDLSRRFEELKKKT	>sp|Q9CX00|IST1_MOUSE IST1 homolog OS=Mus musculus OX=10090 GN=Ist1 PE=1 SV=1	0.001	91.101	1	55	12	15	439	12	362	39.4	5.44	26867.2	336.32	52	23	55	159	122	158	11	9	12	cell cycle OR cell proliferation;cell organization and biogenesis;transport;developmental processes;other biological processes	cytosol;cytoskeleton;ER/Golgi;nucleus;other cell component	other molecular function	Pf03398	[GO:0000785]; GO:0110165; GO:0005694; GO:0005575; GO:0043232; GO:0043228; GO:0043229; GO:0043226; GO:0005622;[GO:0005635]; GO:0031967; GO:0005634; GO:0012505; GO:0110165; GO:0043227; GO:0043229; GO:0043231; GO:0005575; GO:0043226; GO:0005622;[GO:0005793]; GO:0043231; GO:0005737; GO:0043227; GO:0043229; GO:0110165; GO:0005622; GO:0043226; GO:0005575;[GO:0005813]; GO:0005815; GO:0110165; GO:0015630; GO:0005575; GO:0005856; GO:0043232; GO:0043228; GO:0043229; GO:0043226; GO:0005622;[GO:0005829]; GO:0110165; GO:0005737; GO:0005575; GO:0005622;[GO:0008104]; GO:0070727; GO:0033036; GO:0051641; GO:0051179; GO:0009987; GO:0008150;[GO:0009838]; GO:0032502; GO:0007275; GO:0008150; GO:0032501; GO:0048856;[GO:0015031]; GO:0045184; GO:0071705; GO:0008104; GO:0051234; GO:0006810; GO:0070727; GO:0051179; GO:0033036; GO:0051641; GO:0008150; GO:0009987;[GO:0019076]; GO:0016032; GO:0035891; GO:0019058; GO:0008150; GO:0051701; GO:0044403; GO:0044419;[GO:0031410]; GO:0097708; GO:0005737; GO:0031982; GO:0043231; GO:0110165; GO:0005622; GO:0043227; GO:0043229; GO:0005575; GO:0043226;[GO:0044877]; GO:0005488; GO:0003674;[GO:0045862]; GO:0030162; GO:0051247; GO:0051246; GO:0010604; GO:0060255; GO:0080090; GO:0009893; GO:0019222; GO:0048518; GO:0050789; GO:0065007; GO:0008150;[GO:0046745]; GO:0016032; GO:0008150;[GO:0048668]; GO:0048588; GO:0060560; GO:0007409; GO:0016049; GO:0048589; GO:0048468; GO:0009653; GO:0048812; GO:0048667; GO:0061564; GO:0009987; GO:0040007; GO:0032502; GO:0048856; GO:0048869; GO:0030154; GO:0120039; GO:0031175; GO:0000902; GO:0048666; GO:0008150; GO:0048858; GO:0120036; GO:0030182; GO:0030030; GO:0048699; GO:0016043; GO:0022008; GO:0071840; GO:0007399; GO:0048731; GO:0007275; GO:0032501;[GO:0048672]; GO:0030307; GO:0048639; GO:0048670; GO:0050772; GO:0001558; GO:0045927; GO:0048522; GO:0048638; GO:0051094; GO:0050770; GO:0061387; GO:0031346; GO:0050769; GO:0040008; GO:0051128; GO:0048518; GO:0050794; GO:0050793; GO:0010975; GO:0022603; GO:0008361; GO:0031344; GO:0051130; GO:0010720; GO:0050767; GO:0051962; GO:0050789; GO:0120035; GO:0032535; GO:0045597; GO:0060284; GO:0051960; GO:0051240; GO:0065007; GO:0016043; GO:0090066; GO:0045595; GO:2000026; GO:0051239; GO:0008150; GO:0071840; GO:0065008; GO:0009987;[GO:0061640]; GO:0000910; GO:0022402; GO:0051301; GO:0009987; GO:0007049; GO:0008150;[GO:0090541]; GO:0019904; GO:0005515; GO:0005488; GO:0003674;[GO:0090543]; GO:0110165; GO:0030496; GO:0005575	71955	Ist1	mmu:71955; Q80U68; Q9CX00	ENSMUSG00000031729	R-MMU-6798695; R-MMU-9668328	R-MMU-6798695; R-MMU-9668328	Neutrophil degranulation; Sealing of the nuclear envelope (NE) by ESCRT-III			141	2	0.93	1.296	1.551	1.086	1.058	0.906	1.516	1.446	0.905	1.135	-0.1	0.37	0.63	0.12	0.08	-0.14	0.6	0.53	-0.14	0.18	0.998219	0.0157653	0.000129127	0.824299	0.949578	0.975154	0.000278572	0.00044327	0.997884	0.690344	1	0.349359	0.00717902	1	1	1	0.0178608	0.0175677	1	1	5.43673e+06	4.65401e+06	5.05514e+06	7.00482e+06	5.13775e+06	7.78918e+06	7.04533e+06	7.42782e+06	8.42992e+06	2.8	14.47	3.62	8.99	9.83	2.85	9.87	13.13	4.97	3	3	3	4	3	3	3	3	3	3.04752e+06	2.39089e+06	3.38924e+06	191061	2.54375e+06	5.23772e+06	2.95046e+06	2.55658e+06	3.68555e+06	3.94306e+06	6.36651e+06	6.65879e+06	5.8153e+06	927529	3.40183e+06	3.1977e+06	4.16024e+06	7.53509e+06	4884050	6.68396e+06	3.2074e+06	6.55013e+06	3.51248e+06	4.30848e+06	8.65007e+06	5.03077e+06	5180511	5.6719e+06	5.25081e+06	5.43673e+06	5.55135e+06	3.94459e+06	4.65401e+06	5.28287e+06	5.05514e+06	5.01947e+06	5.35811e+06	5.94125e+06	7.02431e+06	7.35647e+06	6.98537e+06	4.42787e+06	5.36658e+06	5.13775e+06	7.41605e+06	7.78918e+06	7.79908e+06	7.04533e+06	6.7379e+06	8.11049e+06	6.67668e+06	7.42782e+06	8.65007e+06	8.28721e+06	8.42992e+06	9.08797e+06	3	3	3	3	3	3	3	3	3	3	3	3	3	3	3	3	3	3	3	3	3	3	3	3	3	3	3	3	High	High	High	High	High	High	High	High	High	High	High	High	High	High	High	High	High	High	High	High	High	High	High	High	High	High	High	High	High	High	High	High	High	High	High	High	High	High	High	High	High	High	High	High	High	High	High	High	High	High	High	High	High	High	High	High	High	High	High	High	High	High	High	High	High	121.95	1	0	0	3
FALSE		High	IsMasterProtein	2307	-9.20625e+17	P09055	Integrin beta-1 OS=Mus musculus OX=10090 GN=Itgb1 PE=1 SV=1	MNLQLVSWIGLISLICSVFGQTDKNRCLKANAKSCGECIQAGPNCGWCTNTTFLQEGMPTSARCDDLEALKKKGCQPSDIENPRGSQTIKKNKNVTNRSKGMAEKLRPEDITQIQPQQLLLKLRSGEPQKFTLKFKRAEDYPIDLYYLMDLSYSMKDDLENVKSLGTDLMNEMRRITSDFRIGFGSFVEKTVMPYISTTPAKLRNPCTSEQNCTSPFSYKNVLSLTDRGEFFNELVGQQRISGNLDSPEGGFDAIMQVAVCGSLIGWRNVTRLLVFSTDAGFHFAGDGKLGGIVLPNDGQCHLENNVYTMSHYYDYPSIAHLVQKLSENNIQTIFAVTEEFQPVYKELKNLIPKSAVGTLSGNSSNVIQLIIDAYNSLSSEVILENSKLPDGVTINYKSYCKNGVNGTGENGRKCSNISIGDEVQFEISITANKCPNKESETIKIKPLGFTEEVEVVLQFICKCNCQSHGIPASPKCHEGNGTFECGACRCNEGRVGRHCECSTDEVNSEDMDAYCRKENSSEICSNNGECVCGQCVCRKRDNTNEIYSGKFCECDNFNCDRSNGLICGGNGVCRCRVCECYPNYTGSACDCSLDTGPCLASNGQICNGRGICECGACKCTDPKFQGPTCETCQTCLGVCAEHKECVQCRAFNKGEKKDTCAQECSHFNLTKVESREKLPQPVQVDPVTHCKEKDIDDCWFYFTYSVNGNNEAIVHVVETPDCPTGPDIIPIVAGVVAGIVLIGLALLLIWKLLMIIHDRREFAKFEKEKMNAKWDTGENPIYKSAVTTVVNPKYEGK	>sp|P09055|ITB1_MOUSE Integrin beta-1 OS=Mus musculus OX=10090 GN=Itgb1 PE=1 SV=1	0.001	91.095	1	36	21	25	733	21	798	88.2	5.94	58302.4	1035.49	17	17	33	175	210	348	11	12	20	cell adhesion;cell cycle OR cell proliferation;cell organization and biogenesis;stress response;transport;developmental processes;signal transduction;other biological processes	extracellular matrix;plasma membrane;other membranes;other cytoplasmic organelle;other cell component	signal transduction activity or receptor binding;cytoskeletal activity;other molecular function	Pf00362, Pf07965, Pf07974, Pf08725, Pf17205, Pf18372	[GO:0000082]; GO:0044772; GO:0044843; GO:0044770; GO:1903047; GO:0022402; GO:0000278; GO:0009987; GO:0007049; GO:0008150;[GO:0000132]; GO:0040001; GO:0051294; GO:0051293; GO:1902850; GO:0030010; GO:0000226; GO:0051649; GO:0051653; GO:0051656; GO:1903047; GO:0007163; GO:0007010; GO:0007017; GO:0051234; GO:0051641; GO:0022402; GO:0051640; GO:0000278; GO:0009987; GO:0006996; GO:0051179; GO:0007049; GO:0008150; GO:0016043; GO:0071840;[GO:0000287]; GO:0046872; GO:0043169; GO:0043167; GO:0036094; GO:0005488; GO:0003674;[GO:0001669]; GO:0030141; GO:0099503; GO:0012505; GO:0031410; GO:0110165; GO:0097708; GO:0005737; GO:0005575; GO:0031982; GO:0043231; GO:0005622; GO:0043227; GO:0043229; GO:0043226;[GO:0001701]; GO:0043009; GO:0009792; GO:0009790; GO:0007275; GO:0032501; GO:0048856; GO:0008150; GO:0032502;[GO:0001894]; GO:0060249; GO:0048871; GO:0032501; GO:0042592; GO:0008150;[GO:0001968]; GO:0005515; GO:0005488; GO:0003674;[GO:0002020]; GO:0019899; GO:0005515; GO:0005488; GO:0003674;[GO:0002042]; GO:0043534; GO:0002040; GO:0043542; GO:0001525; GO:0016477; GO:0048646; GO:0048514; GO:0048870; GO:0032502; GO:0009653; GO:0035239; GO:0001568; GO:0009987; GO:0008150; GO:0048856; GO:0035295; GO:0001944; GO:0007275; GO:0048731; GO:0072359; GO:0032501;[GO:0002052]; GO:0050769; GO:1902692; GO:2000179; GO:0010720; GO:0050767; GO:0051962; GO:2000177; GO:0008284; GO:0045597; GO:0060284; GO:0051960; GO:0051094; GO:0051240; GO:0042127; GO:0048522; GO:0045595; GO:2000026; GO:0048518; GO:0050793; GO:0051239; GO:0050794; GO:0050789; GO:0065007; GO:0008150;[GO:0003779]; GO:0008092; GO:0005515; GO:0005488; GO:0003674;[GO:0005102]; GO:0005515; GO:0005488; GO:0003674;[GO:0005178]; GO:0005102; GO:0044877; GO:0050839; GO:0005515; GO:0005488; GO:0003674;[GO:0005509]; GO:0046872; GO:0043169; GO:0043167; GO:0036094; GO:0005488; GO:0003674;[GO:0005518]; GO:0044877; GO:0005488; GO:0003674;[GO:0005604]; GO:0062023; GO:0031012; GO:0030312; GO:0110165; GO:0071944; GO:0005575;[GO:0005886]; GO:0016020; GO:0071944; GO:0110165; GO:0005575;[GO:0005911]; GO:0070161; GO:0030054; GO:0110165; GO:0005575;[GO:0005912]; GO:0005911; GO:0070161; GO:0030054; GO:0110165; GO:0005575;[GO:0005925]; GO:0030055; GO:0070161; GO:0030054; GO:0110165; GO:0005575;[GO:0006909]; GO:0006897; GO:0016192; GO:0098657; GO:0006810; GO:0009987; GO:0051234; GO:0008150; GO:0051179;[GO:0007159]; GO:0098609; GO:0007155; GO:0009987; GO:0008150;[GO:0007160]; GO:0031589; GO:0007155; GO:0009987; GO:0008150;[GO:0007161]; GO:0007160; GO:0031589; GO:0007155; GO:0009987; GO:0008150;[GO:0007229]; GO:0007166; GO:0007165; GO:0009987; GO:0050794; GO:0007154; GO:0023052; GO:0051716; GO:0008150; GO:0050789; GO:0050896; GO:0065007;[GO:0007405]; GO:0061351; GO:0048699; GO:0008283; GO:0022008; GO:0009987; GO:0030154; GO:0007399; GO:0008150; GO:0048869; GO:0048731; GO:0032502; GO:0048856; GO:0007275; GO:0032501;[GO:0007517]; GO:0048513; GO:0061061; GO:0048856; GO:0032502; GO:0008150;[GO:0007520]; GO:0000768; GO:0014902; GO:0006949; GO:0140253; GO:0051146; GO:0009987; GO:0048646; GO:0042692; GO:0008150; GO:0032502; GO:0009653; GO:0030154; GO:0061061; GO:0048856; GO:0048869;[GO:0008277]; GO:0009966; GO:0010646; GO:0023051; GO:0048583; GO:0050794; GO:0050789; GO:0065007; GO:0008150;[GO:0008283]; GO:0009987; GO:0008150;[GO:0008285]; GO:0042127; GO:0048523; GO:0050794; GO:0048519; GO:0050789; GO:0065007; GO:0008150;[GO:0008305]; GO:0098636; GO:0098802; GO:0032991; GO:0043235; GO:0098797; GO:0005575; GO:0098796; GO:0005886; GO:0016020; GO:0071944; GO:0110165;[GO:0008354]; GO:0016477; GO:0007276; GO:0048870; GO:0048609; GO:0019953; GO:0009987; GO:0022414; GO:0008150;[GO:0008542]; GO:0007632; GO:0008306; GO:0007610; GO:0009416; GO:0007612; GO:0032501; GO:0009314; GO:0007611; GO:0008150; GO:0009628; GO:0050890; GO:0050896; GO:0050877; GO:0003008;[GO:0009897]; GO:0098552; GO:0005886; GO:0009986; GO:0110165; GO:0016020; GO:0071944; GO:0005575;[GO:0009986]; GO:0110165; GO:0005575;[GO:0010710]; GO:0009894; GO:0010712; GO:0019222; GO:0050789; GO:0065007; GO:0008150;[GO:0010763]; GO:0010762; GO:0030335; GO:0030334; GO:2000147; GO:2000145; GO:0040017; GO:0048522; GO:0040012; GO:0050794; GO:0048518; GO:0050789; GO:0065007; GO:0008150;[GO:0010811]; GO:0010810; GO:0045785; GO:0030155; GO:0048522; GO:0050794; GO:0048518; GO:0050789; GO:0065007; GO:0008150;[GO:0010976]; GO:0010975; GO:0031346; GO:0120035; GO:0031344; GO:0051130; GO:0051128; GO:0048522; GO:0050794; GO:0048518; GO:0050789; GO:0065007; GO:0008150;[GO:0014704]; GO:0044291; GO:0005911; GO:0070161; GO:0030054; GO:0110165; GO:0005575;[GO:0014850]; GO:0014823; GO:0050896; GO:0008150;[GO:0016020]; GO:0110165; GO:0005575;[GO:0019900]; GO:0019899; GO:0005515; GO:0005488; GO:0003674;[GO:0019901]; GO:0019900; GO:0019899; GO:0005515; GO:0005488; GO:0003674;[GO:0019904]; GO:0005515; GO:0005488; GO:0003674;[GO:0019960]; GO:0019956; GO:0019955; GO:0005515; GO:0005488; GO:0003674;[GO:0021943]; GO:0000902; GO:0021932; GO:0009653; GO:0021535; GO:0032502; GO:0048856; GO:0016477; GO:0030902; GO:0008150; GO:0048870; GO:0007420; GO:0009987; GO:0048513; GO:0007417; GO:0060322; GO:0048731; GO:0007399; GO:0007275; GO:0032501;[GO:0023035]; GO:0007166; GO:0007165; GO:0009987; GO:0050794; GO:0007154; GO:0023052; GO:0051716; GO:0008150; GO:0050789; GO:0050896; GO:0065007;[GO:0030027]; GO:0120025; GO:0031252; GO:0042995; GO:0110165; GO:0005575;[GO:0030030]; GO:0016043; GO:0071840; GO:0009987; GO:0008150;[GO:0030032]; GO:0097581; GO:0120031; GO:0120036; GO:0030031; GO:0030030; GO:0022607; GO:0016043; GO:0044085; GO:0071840; GO:0009987; GO:0008150;[GO:0030056]; GO:0030055; GO:0070161; GO:0030054; GO:0110165; GO:0005575;[GO:0030175]; GO:0098858; GO:0120025; GO:0042995; GO:0110165; GO:0005575;[GO:0030182]; GO:0030154; GO:0048699; GO:0048869; GO:0022008; GO:0009987; GO:0032502; GO:0007399; GO:0008150; GO:0048731; GO:0048856; GO:0007275; GO:0032501;[GO:0030335]; GO:0030334; GO:2000147; GO:2000145; GO:0040017; GO:0048522; GO:0040012; GO:0050794; GO:0048518; GO:0050789; GO:0065007; GO:0008150;[GO:0031175]; GO:0120036; GO:0048666; GO:0030030; GO:0048468; GO:0030182; GO:0016043; GO:0048856; GO:0048869; GO:0030154; GO:0048699; GO:0071840; GO:0032502; GO:0009987; GO:0022008; GO:0008150; GO:0007399; GO:0048731; GO:0007275; GO:0032501;[GO:0031345]; GO:0031344; GO:0051129; GO:0051128; GO:0048523; GO:0050794; GO:0048519; GO:0050789; GO:0065007; GO:0008150;[GO:0031594]; GO:0045202; GO:0030054; GO:0110165; GO:0005575;[GO:0031623]; GO:0006898; GO:0006897; GO:0016192; GO:0098657; GO:0006810; GO:0009987; GO:0051234; GO:0008150; GO:0051179;[GO:0032587]; GO:0031253; GO:0031256; GO:0001726; GO:0098590; GO:0120025; GO:0110165; GO:0005886; GO:0031252; GO:0016020; GO:0042995; GO:0005575; GO:0071944;[GO:0032594]; GO:0006886; GO:0061024; GO:0015031; GO:0046907; GO:0008104; GO:0016043; GO:0045184; GO:0071705; GO:0006810; GO:0051641; GO:0051649; GO:0070727; GO:0071840; GO:0051234; GO:0009987; GO:0051179; GO:0033036; GO:0008150;[GO:0033627]; GO:0007155; GO:0009987; GO:0008150;[GO:0033631]; GO:0033627; GO:0098609; GO:0007155; GO:0009987; GO:0008150;[GO:0034113]; GO:0098609; GO:0007155; GO:0009987; GO:0008150;[GO:0034665]; GO:0008305; GO:0098636; GO:0098802; GO:0032991; GO:0043235; GO:0098797; GO:0005575; GO:0098796; GO:0005886; GO:0016020; GO:0071944; GO:0110165;[GO:0034666]; GO:0008305; GO:0098636; GO:0098802; GO:0032991; GO:0043235; GO:0098797; GO:0005575; GO:0098796; GO:0005886; GO:0016020; GO:0071944; GO:0110165;[GO:0034667]; GO:0008305; GO:0098636; GO:0098802; GO:0032991; GO:0043235; GO:0098797; GO:0005575; GO:0098796; GO:0005886; GO:0016020; GO:0071944; GO:0110165;[GO:0034668]; GO:0008305; GO:0098636; GO:0098802; GO:0032991; GO:0043235; GO:0098797; GO:0005575; GO:0098796; GO:0005886; GO:0016020; GO:0071944; GO:0110165;[GO:0034674]; GO:0008305; GO:0098636; GO:0098802; GO:0032991; GO:0043235; GO:0098797; GO:0005575; GO:0098796; GO:0005886; GO:0016020; GO:0071944; GO:0110165;[GO:0034677]; GO:0008305; GO:0098636; GO:0098802; GO:0032991; GO:0043235; GO:0098797; GO:0005575; GO:0098796; GO:0005886; GO:0016020; GO:0071944; GO:0110165;[GO:0034679]; GO:0008305; GO:0098636; GO:0098802; GO:0032991; GO:0043235; GO:0098797; GO:0005575; GO:0098796; GO:0005886; GO:0016020; GO:0071944; GO:0110165;[GO:0034680]; GO:0008305; GO:0098636; GO:0098802; GO:0032991; GO:0043235; GO:0098797; GO:0005575; GO:0098796; GO:0005886; GO:0016020; GO:0071944; GO:0110165;[GO:0034681]; GO:0008305; GO:0098636; GO:0098802; GO:0032991; GO:0043235; GO:0098797; GO:0005575; GO:0098796; GO:0005886; GO:0016020; GO:0071944; GO:0110165;[GO:0034682]; GO:0008305; GO:0098636; GO:0098802; GO:0032991; GO:0043235; GO:0098797; GO:0005575; GO:0098796; GO:0005886; GO:0016020; GO:0071944; GO:0110165;[GO:0035024]; GO:0035023; GO:0051058; GO:0051056; GO:1902532; GO:1902531; GO:0009968; GO:0009966; GO:0010648; GO:0023057; GO:0048585; GO:0010646; GO:0023051; GO:0048583; GO:0048523; GO:0048519; GO:0050794; GO:0050789; GO:0065007; GO:0008150;[GO:0035748]; GO:0110165; GO:0043209; GO:0005575;[GO:0038023]; GO:0060089; GO:0003674;[GO:0042383]; GO:0005886; GO:0016020; GO:0071944; GO:0110165; GO:0005575;[GO:0042470]; GO:0048770; GO:0031410; GO:0097708; GO:0005737; GO:0031982; GO:0043231; GO:0110165; GO:0005622; GO:0043227; GO:0043229; GO:0005575; GO:0043226;[GO:0043065]; GO:0042981; GO:0043068; GO:0043067; GO:0048522; GO:0050794; GO:0048518; GO:0050789; GO:0065007; GO:0008150;[GO:0043066]; GO:0042981; GO:0043069; GO:0043067; GO:0048523; GO:0050794; GO:0048519; GO:0050789; GO:0065007; GO:0008150;[GO:0043197]; GO:0044309; GO:0098794; GO:0030425; GO:0043005; GO:0110165; GO:0045202; GO:0097447; GO:0120025; GO:0005575; GO:0030054; GO:0036477; GO:0042995;[GO:0043235]; GO:0032991; GO:0005575;[GO:0043236]; GO:0005515; GO:0050840; GO:0005488; GO:0003674;[GO:0044877]; GO:0005488; GO:0003674;[GO:0045121]; GO:0098857; GO:0016020; GO:0110165; GO:0005575;[GO:0045202]; GO:0030054; GO:0110165; GO:0005575;[GO:0045211]; GO:0097060; GO:0098794; GO:0098590; GO:0045202; GO:0110165; GO:0016020; GO:0005886; GO:0030054; GO:0005575; GO:0071944;[GO:0045214]; GO:0031032; GO:0030239; GO:0030036; GO:0010927; GO:0097435; GO:0140694; GO:0055002; GO:0007010; GO:0030029; GO:0022607; GO:0048646; GO:0032989; GO:0016043; GO:0070925; GO:0055001; GO:0051146; GO:0006996; GO:0009987; GO:0044085; GO:0032502; GO:0009653; GO:0071840; GO:0048468; GO:0042692; GO:0008150; GO:0048856; GO:0048869; GO:0030154; GO:0061061;[GO:0045445]; GO:0030154; GO:0061061; GO:0048869; GO:0048856; GO:0009987; GO:0032502; GO:0008150;[GO:0045665]; GO:0045596; GO:0045664; GO:0045595; GO:0048523; GO:0051093; GO:0050793; GO:0050794; GO:0048519; GO:0050789; GO:0065007; GO:0008150;[GO:0045666]; GO:0045597; GO:0045664; GO:0045595; GO:0048522; GO:0051094; GO:0050793; GO:0050794; GO:0048518; GO:0050789; GO:0065007; GO:0008150;[GO:0045743]; GO:0009967; GO:0040036; GO:0009966; GO:0010647; GO:0023056; GO:0048584; GO:0090287; GO:0010646; GO:0023051; GO:0048583; GO:0048522; GO:0048518; GO:0050794; GO:0050789; GO:0065007; GO:0008150;[GO:0045766]; GO:0045765; GO:1904018; GO:0022603; GO:1901342; GO:0051094; GO:0051240; GO:0050793; GO:2000026; GO:0048518; GO:0051239; GO:0050789; GO:0065007; GO:0008150;[GO:0045807]; GO:0030100; GO:0051050; GO:0051130; GO:0051128; GO:0060627; GO:0048518; GO:0051049; GO:0048522; GO:0050794; GO:0050789; GO:0032879; GO:0065007; GO:0008150;[GO:0045906]; GO:0019229; GO:0051241; GO:0097746; GO:1903522; GO:0048519; GO:0051239; GO:0003018; GO:0035296; GO:0008015; GO:0044057; GO:0050789; GO:0003013; GO:0035150; GO:0065007; GO:0003008; GO:0090066; GO:0008150; GO:0032501; GO:0065008;[GO:0046982]; GO:0046983; GO:0005515; GO:0005488; GO:0003674;[GO:0048333]; GO:0030154; GO:0001707; GO:0048869; GO:0001704; GO:0048332; GO:0009987; GO:0032502; GO:0048646; GO:0007369; GO:0048729; GO:0007498; GO:0008150; GO:0009653; GO:0048598; GO:0009888; GO:0048856; GO:0009790; GO:0007275; GO:0032501;[GO:0048471]; GO:0110165; GO:0005737; GO:0005575; GO:0005622;[GO:0048626]; GO:0001708; GO:0048625; GO:0048869; GO:0045165; GO:0045445; GO:0009987; GO:0032502; GO:0030154; GO:0061061; GO:0008150; GO:0048856;[GO:0048675]; GO:1990138; GO:0007409; GO:0048588; GO:0060560; GO:0048812; GO:0048667; GO:0061564; GO:0016049; GO:0048589; GO:0048468; GO:0009653; GO:0120039; GO:0031175; GO:0000902; GO:0048666; GO:0009987; GO:0040007; GO:0032502; GO:0048856; GO:0048869; GO:0030154; GO:0048858; GO:0120036; GO:0030182; GO:0008150; GO:0030030; GO:0048699; GO:0016043; GO:0022008; GO:0071840; GO:0007399; GO:0048731; GO:0007275; GO:0032501;[GO:0048813]; GO:0048812; GO:0016358; GO:0048667; GO:0120039; GO:0031175; GO:0048856; GO:0000902; GO:0048666; GO:0048858; GO:0120036; GO:0032502; GO:0009653; GO:0048468; GO:0030182; GO:0030030; GO:0008150; GO:0048869; GO:0030154; GO:0048699; GO:0016043; GO:0009987; GO:0022008; GO:0071840; GO:0007399; GO:0048731; GO:0007275; GO:0032501;[GO:0050731]; GO:0001934; GO:0050730; GO:0001932; GO:0031401; GO:0042327; GO:0031399; GO:0042325; GO:0051247; GO:0045937; GO:0051246; GO:0019220; GO:0010604; GO:0010562; GO:0060255; GO:0080090; GO:0051174; GO:0009893; GO:0031325; GO:0019222; GO:0031323; GO:0048518; GO:0048522; GO:0050789; GO:0050794; GO:0065007; GO:0008150;[GO:0050804]; GO:0099177; GO:0010646; GO:0023051; GO:0050794; GO:0050789; GO:0065007; GO:0008150;[GO:0050901]; GO:0061756; GO:0045123; GO:0007159; GO:0050900; GO:0098609; GO:0002376; GO:0016477; GO:0007155; GO:0008150; GO:0048870; GO:0009987;[GO:0051393]; GO:0042805; GO:0008092; GO:0005515; GO:0005488; GO:0003674;[GO:0051726]; GO:0050794; GO:0050789; GO:0065007; GO:0008150;[GO:0051897]; GO:0051896; GO:1902533; GO:1902531; GO:0009967; GO:0009966; GO:0010647; GO:0023056; GO:0048584; GO:0010646; GO:0023051; GO:0048583; GO:0048522; GO:0048518; GO:0050794; GO:0050789; GO:0065007; GO:0008150;[GO:0051951]; GO:0002038; GO:0051943; GO:0051946; GO:0002036; GO:0032892; GO:0034764; GO:0051957; GO:0051582; GO:0051941; GO:0010958; GO:0032890; GO:0051050; GO:0034762; GO:0048522; GO:0051954; GO:0051955; GO:0051580; GO:0051590; GO:1903789; GO:0051049; GO:0048518; GO:0050794; GO:0051952; GO:0051588; GO:0032879; GO:0050789; GO:0065007; GO:0008150;[GO:0055007]; GO:0035051; GO:0051146; GO:0048738; GO:0030154; GO:0007507; GO:0042692; GO:0014706; GO:0048869; GO:0048513; GO:0072359; GO:0061061; GO:0060537; GO:0009987; GO:0032502; GO:0048856; GO:0048731; GO:0009888; GO:0008150; GO:0007275; GO:0032501;[GO:0055037]; GO:0005768; GO:0031410; GO:0012505; GO:0097708; GO:0005737; GO:0110165; GO:0031982; GO:0043231; GO:0005622; GO:0005575; GO:0043227; GO:0043229; GO:0043226;[GO:0060379]; GO:0010002; GO:0045445; GO:0035051; GO:0048863; GO:0030154; GO:0061061; GO:0007507; GO:0048869; GO:0048856; GO:0048513; GO:0072359; GO:0009987; GO:0032502; GO:0048731; GO:0008150; GO:0007275; GO:0032501;[GO:0060912]; GO:0001708; GO:0060911; GO:0048869; GO:0045165; GO:0035051; GO:0009987; GO:0032502; GO:0030154; GO:0007507; GO:0008150; GO:0048513; GO:0072359; GO:0048856; GO:0048731; GO:0007275; GO:0032501;[GO:0070830]; GO:0120192; GO:0043297; GO:0007043; GO:0120193; GO:0034329; GO:0045216; GO:0022607; GO:0034330; GO:0016043; GO:0044085; GO:0071840; GO:0009987; GO:0008150;[GO:0071404]; GO:0055094; GO:0071402; GO:0009719; GO:1901698; GO:0051716; GO:0050896; GO:0042221; GO:0009987; GO:0008150;[GO:0071711]; GO:0030198; GO:0043062; GO:0045229; GO:0016043; GO:0071840; GO:0009987; GO:0008150;[GO:0090303]; GO:0061041; GO:1903036; GO:1903034; GO:0048584; GO:0080134; GO:0048518; GO:0048583; GO:0050789; GO:0065007; GO:0008150;[GO:0097060]; GO:0098590; GO:0045202; GO:0016020; GO:0005886; GO:0030054; GO:0110165; GO:0071944; GO:0005575;[GO:0097386]; GO:0120025; GO:0042995; GO:0110165; GO:0005575;[GO:0098609]; GO:0007155; GO:0009987; GO:0008150;[GO:0098639]; GO:0005518; GO:0098634; GO:0044877; GO:0098631; GO:0007160; GO:0005488; GO:0050839; GO:0007155; GO:0031589; GO:0003674; GO:0005515; GO:0009987; GO:0008150;[GO:0098640]; GO:0005178; GO:0098634; GO:0005102; GO:0044877; GO:0050839; GO:0098631; GO:0007160; GO:0005515; GO:0005488; GO:0007155; GO:0031589; GO:0003674; GO:0009987; GO:0008150;[GO:0098685]; GO:0045202; GO:0030054; GO:0110165; GO:0005575;[GO:0098690]; GO:0045202; GO:0030054; GO:0110165; GO:0005575;[GO:0098880]; GO:0097106; GO:0099558; GO:0099084; GO:0034331; GO:0050808; GO:0006996; GO:0099173; GO:0034330; GO:0043954; GO:0016043; GO:0071840; GO:0009987; GO:0008150;[GO:0098978]; GO:0045202; GO:0030054; GO:0110165; GO:0005575;[GO:0150003]; GO:0050804; GO:0099177; GO:0010646; GO:0023051; GO:0050794; GO:0050789; GO:0065007; GO:0008150;[GO:0150053]; GO:0098985; GO:0032279; GO:0060076; GO:0098978; GO:0098984; GO:0045202; GO:0030054; GO:0110165; GO:0005575;[GO:0150054]; GO:0060341; GO:0065008; GO:1902683; GO:0032879; GO:0050794; GO:0065007; GO:0050789; GO:0008150;[GO:0150103]; GO:0150076; GO:0006954; GO:0006952; GO:0006950; GO:0050896; GO:0008150;[GO:1900748]; GO:0009967; GO:1900746; GO:0009966; GO:0010647; GO:0023056; GO:0048584; GO:1902547; GO:0010646; GO:0023051; GO:0048583; GO:0048522; GO:0048518; GO:0090287; GO:0050794; GO:0050789; GO:0065007; GO:0008150;[GO:1901979]; GO:1901016; GO:2001257; GO:0032412; GO:1901379; GO:1904062; GO:0022898; GO:0043266; GO:0034765; GO:0032409; GO:0034762; GO:0010959; GO:0043269; GO:0065009; GO:0050794; GO:0051049; GO:0065007; GO:0050789; GO:0032879; GO:0008150;[GO:1903078]; GO:1903076; GO:1904377; GO:1905477; GO:1904375; GO:1905475; GO:1903829; GO:0032880; GO:0048522; GO:0060341; GO:0048518; GO:0050794; GO:0032879; GO:0050789; GO:0065007; GO:0008150;[GO:1905806]; GO:0050807; GO:0051128; GO:0050803; GO:0050794; GO:0065008; GO:0050789; GO:0065007; GO:0008150;[GO:1990782]; GO:0019901; GO:0019900; GO:0019899; GO:0005515; GO:0005488; GO:0003674;[GO:2000811]; GO:0043066; GO:2000209; GO:0042981; GO:0043069; GO:0043067; GO:0048523; GO:0050794; GO:0048519; GO:0050789; GO:0065007; GO:0008150	16412	Itgb1	F6R105; mmu:16412; P09055; Q3TIW5; Q3TWH6; Q60993; Q61126; Q8BTU0; Q8BVU1	ENSMUSG00000025809	R-MMU-3000170; R-MMU-2173789; R-MMU-2129379; R-MMU-198933; R-MMU-3000178; R-MMU-9013149; R-MMU-3000157; R-MMU-216083; R-MMU-9013408; R-MMU-9013404; R-MMU-9013423; R-MMU-445144; R-MMU-9860927; R-MMU-210991; R-MMU-446343; R-MMU-8874081; R-MMU-9634597; R-MMU-1566977; R-MMU-8875513	R-MMU-202733; R-MMU-3000170; R-MMU-2173789; R-MMU-2129379; R-MMU-198933; R-MMU-3000178; R-MMU-9013149; R-MMU-3000157; R-MMU-216083; R-MMU-9013408; R-MMU-9013404; R-MMU-9013423; R-MMU-445144; R-MMU-9860927; R-MMU-210991; R-MMU-1566948; R-MMU-446343; R-MMU-8874081; R-MMU-9634597; R-MMU-1566977; R-MMU-8875513	Syndecan interactions; TGF-beta receptor signaling activates SMADs; Molecules associated with elastic fibres; Immunoregulatory interactions between a Lymphoid and a non-Lymphoid cell; ECM proteoglycans; RAC1 GTPase cycle; Laminin interactions; Integrin cell surface interactions; RHOG GTPase cycle; RAC2 GTPase cycle; RAC3 GTPase cycle; Signal transduction by L1; Turbulent (oscillatory, disturbed) flow shear stress activates signaling by PIEZO1 and integrins in endothelial cells; Basigin interactions; Localization of the PINCH-ILK-PARVIN complex to focal adhesions; MET activates PTK2 signaling; GPER1 signaling; Fibronectin matrix formation; MET interacts with TNS proteins	WP1763; WP2074; WP2573; WP2841; WP3675; WP6; WP85	Mechanisms associated with pluripotency; Neural crest differentiation; Primary focal segmental glomerulosclerosis (FSGS); Focal adhesion: PI3K-Akt-mTOR signaling pathway; Factors and pathways affecting insulin-like growth factor (IGF1)-Akt signaling; Integrin-mediated cell adhesion; Focal adhesion	566	28	0.933	1.15	0.998	0.997	0.954	0.892	1.068	0.99	1.028	0.961	-0.1	0.2	0	0	-0.07	-0.16	0.09	-0.01	0.04	-0.06	0.482104	0.976813	0.845264	0.999813	0.974691	0.999583	0.888703	0.99982	0.998203	0.986317	1	1	1	1	1	1	1	1	1	1	7.93357e+06	7.42367e+06	7.39826e+06	7.98162e+06	8.31821e+06	8.88079e+06	9.12574e+06	8.23376e+06	7.9164e+06	14.57	13.68	2.15	8.04	12.35	6.4	2.99	3.23	6.14	3	3	3	4	3	3	3	3	3	4.60458e+06	4.44463e+06	4.83097e+06	329524	4.05757e+06	8.77932e+06	4.20405e+06	3.82838e+06	5.08887e+06	5.30334e+06	8.23523e+06	7.21629e+06	6.28816e+06	1.44591e+06	5.27285e+06	5.48158e+06	4.61228e+06	9040345	5.56145e+06	8.65766e+06	4.55981e+06	7.33016e+06	4.49711e+06	4.77596e+06	8.01692e+06	4.36351e+06	4.96469e+06	4.94071e+06	7.93357e+06	1.01068e+07	7.9128e+06	6.80325e+06	7.42367e+06	8.85499e+06	7.20297e+06	7.51648e+06	7.39826e+06	7.99086e+06	9.08612e+06	7.97239e+06	7.55338e+06	6.90253e+06	8.31821e+06	8.80725e+06	8.22187e+06	9.34519e+06	8.88079e+06	9.12574e+06	9.57894e+06	9.07633e+06	8.54831e+06	8.23376e+06	8.01692e+06	7.18803e+06	8.07874e+06	7.9164e+06	3	3	3	3	3	3	3	3	3	3	3	3	3	3	3	3	3	3	3	3	3	3	3	3	3	3	3	3	High	High	High	High	High	High	High	High	High	High	High	High	High	High	High	High	High	High	High	High	High	High	High	High	High	High	High	High	High	High	High	High	High	High	High	High	High	High	High	High	High	High	High	High	High	High	High	High	High	High	High	High	High	High	High	High	High	High	High	High	High	High	High	High	High	87.08	1	0	0	3
FALSE		High	IsMasterProtein	3697	4.34068e+18	Q60953-2	Isoform 2 of Protein PML OS=Mus musculus OX=10090 GN=Pml	METEPVSVQKVPAPPGSPCRQQDSALTPTPTMPPPEEPSEDYEHSQSPAEQAIQEEFQFLRCPSCQAQAKCPKLLPCLHTLCSGCLEAPGLQCPICKAPGQADANGEALDNVFFESLQRRLAVFRQIVDAQAACTRCKGLADFWCFECEQLICSKCFEAHQWYLKHEARPLADLRDNSVSSFLDSTRKSNIFCSNTNHRNPALTDIYCRGCAKPLCCTCALLDRNHSHLHCDIGEEIQQWHEELGTMTQTLEEQGRTFDSAHAQMCSAIGQLDHARADIEKQIRARVRQVVDYVQAQERELLEAVNDRYQRDYQEIAGQLSCLEAVLQRIRTSGALVKRMKLYASDQEVLDMHSFLRKALCSLRQEEPQNQKVQLLTRGFEEFKLCLQDFISCITQRINAAVASPEAASNQPEAASTHPVTTSTPEDLEQEASQTVGSMKRKCSHEDCSRKIIKMESTEENEDRLATSSPEQSWPSTFKATSPPHLDGTSNPESTVPEKKILLPNNNHVTSDTGETEERVVVISSSEDSDTENLSSHELDDSSSESSSLQLEGPNSLKALDESLAEPHLEDRTLVFFDLKIDNETQKISQLAAVNRESKFRVLIQPEAFSVYSKAVSLEAGLRHFLSFLTTMHRPILACSRLWGPGLPIFFQTLSDINKLWEFQDTISGFLAVLPLIRERIPGASSFKLGNLAKTYLARNMSERSALASVLAMRDLCCLLEISPGLPLAQHIYSFSSLQCFASLQPLIQASVLPQSEARLLALHNVSFVELLNAYRTNRQEGLKKYVHYLSLQTTPLSSSASTQVAQFLQALSTHMEGLLEGHAPAGAEGKAESKGCLA	>sp|Q60953-2|PML_MOUSE Isoform 2 of Protein PML OS=Mus musculus OX=10090 GN=Pml	0.001	90.941	1	37	20	22	315	1	839	93.2	5.53	42501.3	524.49	5	22	37	1	133	181	1	14	20							Pml	Q60953-2							0	0																																																																																																																																																								n/a	n/a	n/a	n/a	n/a	n/a	n/a	n/a	n/a	n/a	n/a	n/a	n/a	n/a	n/a	n/a	n/a	n/a	High	n/a	n/a	n/a	n/a	n/a	n/a	n/a	n/a	n/a	n/a	n/a	n/a	n/a	n/a	n/a	n/a	n/a	n/a	n/a	n/a	n/a	n/a	n/a	n/a	n/a	n/a	n/a	n/a	n/a	n/a	High	n/a	n/a	n/a	n/a	n/a	n/a	n/a	n/a	n/a	n/a	n/a	n/a	High	n/a	n/a	2.71	1	14	0.0035488	2
FALSE		High	IsMasterProtein	1071	-5.46654e+18	P59999	Actin-related protein 2/3 complex subunit 4 OS=Mus musculus OX=10090 GN=Arpc4 PE=1 SV=3	MTATLRPYLSAVRATLQAALCLENFSSQVVERHNKPEVEVRSSKELLLQPVTISRNEKEKVLIEGSINSVRVSIAVKQADEIEKILCHKFMRFMMMRAENFFILRRKPVEGYDISFLITNFHTEQMYKHKLVDFVIHFMEEIDKEISEMKLSVNARARIVAEEFLKNF	>sp|P59999|ARPC4_MOUSE Actin-related protein 2/3 complex subunit 4 OS=Mus musculus OX=10090 GN=Arpc4 PE=1 SV=3	0.001	90.924	1	60	8	13	852	8	168	19.7	8.43	71704.4	1047.93	48	46	60	274	243	335	7	6	8	cell organization and biogenesis	cytoskeleton;nucleus;other cell component	cytoskeletal activity;other molecular function	Pf05856	[GO:0005200]; GO:0005198; GO:0007010; GO:0003674; GO:0006996; GO:0016043; GO:0071840; GO:0009987; GO:0008150;[GO:0005634]; GO:0043231; GO:0043227; GO:0043229; GO:0043226; GO:0005622; GO:0110165; GO:0005575;[GO:0005737]; GO:0110165; GO:0005622; GO:0005575;[GO:0005885]; GO:0032991; GO:0015629; GO:0005575; GO:0005856; GO:0043232; GO:0043228; GO:0043229; GO:0043226; GO:0005622; GO:0110165;[GO:0019899]; GO:0005515; GO:0005488; GO:0003674;[GO:0030041]; GO:0008154; GO:0051258; GO:0007015; GO:0065003; GO:0097435; GO:0030036; GO:0022607; GO:0043933; GO:0016043; GO:0007010; GO:0030029; GO:0044085; GO:0071840; GO:0006996; GO:0009987; GO:0008150;[GO:0030674]; GO:0060090; GO:0003674;[GO:0034314]; GO:0045010; GO:0007015; GO:0097435; GO:0030036; GO:0016043; GO:0007010; GO:0030029; GO:0071840; GO:0006996; GO:0009987; GO:0008150;[GO:0035861]; GO:0090734; GO:0110165; GO:0005694; GO:0005575; GO:0043232; GO:0043228; GO:0043229; GO:0043226; GO:0005622;[GO:0042995]; GO:0110165; GO:0005575;[GO:0051015]; GO:0003779; GO:0044877; GO:0008092; GO:0005488; GO:0005515; GO:0003674	68089	Arpc4	mmu:68089; O15509; P59999; Q3UWV4	ENSMUSG00000079426	R-MMU-2029482; R-MMU-8856828; R-MMU-3928662; R-MMU-5663213	R-MMU-2029482; R-MMU-8856828; R-MMU-3928662; R-MMU-5663213	Regulation of actin dynamics for phagocytic cup formation; Clathrin-mediated endocytosis; EPHB-mediated forward signaling; RHO GTPases Activate WASPs and WAVEs			51	4	0.883	0.873	0.996	0.965	1.022	0.935	0.834	0.93	1.068	1.094	-0.18	-0.2	-0.01	-0.05	0.03	-0.1	-0.26	-0.1	0.1	0.13	0.612592	0.770992	1	1	0.954406	0.98314	0.986867	1	0.999904	0.953857	1	1	1	1	1	1	1	1	1	1	4.23763e+07	3.88034e+07	3.74381e+07	4.12058e+07	4.14811e+07	3.46125e+07	3.69746e+07	3.85741e+07	4.22138e+07	2.3	21.07	9.69	6.58	18.46	10.5	2.76	13.28	5.47	3	3	3	4	3	3	3	3	3	2.45948e+07	1.93456e+07	2.57677e+07	1.29127e+06	2.12089e+07	3.97526e+07	2.18509e+07	1.60805e+07	2.58817e+07	27331127	3.26889e+07	3.76208e+07	3.4324e+07	6.39286e+06	2.78325e+07	2.58176e+07	1.75902e+07	3.74018e+07	2.16755e+07	3.3439e+07	1.76008e+07	2.98857e+07	2.02932e+07	2.43839e+07	3.21942e+07	2.5626e+07	2.71688e+07	2.47306e+07	4.23763e+07	4.39908e+07	4.22057e+07	2.66591e+07	3.88034e+07	4.00953e+07	3.74381e+07	3.15718e+07	3.76271e+07	4.11814e+07	3.60664e+07	4.15625e+07	4.12302e+07	3.05185e+07	4.39073e+07	4.14811e+07	3.13564e+07	3.86631e+07	3.46125e+07	3.52469e+07	3.69746e+07	3.70051e+07	3.85741e+07	4.20379e+07	3.21942e+07	4.22138e+07	4.42101e+07	3.96254e+07	3	3	3	2	3	3	3	3	3	3	3	3	3	3	3	3	3	3	3	3	3	3	3	3	3	3	3	3	High	High	High	High	High	High	High	High	High	High	High	High	High	High	High	High	High	High	High	High	High	High	High	High	High	High	High	High	High	High	High	High	High	High	High	High	High	High	High	High	High	High	High	High	High	High	High	High	High	High	High	High	High	High	High	High	High	High	High	High	High	High	High	High	High	130.88	1	0	0	3
FALSE		High	IsMasterProtein	1628	-3.31671e+18	Q05816	Fatty acid-binding protein 5 OS=Mus musculus OX=10090 GN=Fabp5 PE=1 SV=3	MASLKDLEGKWRLMESHGFEEYMKELGVGLALRKMAAMAKPDCIITCDGNNITVKTESTVKTTVFSCNLGEKFDETTADGRKTETVCTFQDGALVQHQQWDGKESTITRKLKDGKMIVECVMNNATCTRVYEKVQ	>sp|Q05816|FABP5_MOUSE Fatty acid-binding protein 5 OS=Mus musculus OX=10090 GN=Fabp5 PE=1 SV=3	0.001	90.853	1	78	15	27	2077	15	135	15.1	6.54	186951	4913.15	24	32	78	287	460	1330	5	7	15	cell-cell signaling;other metabolic processes;transport;other biological processes	non-structural extracellular;cytosol;nucleus;other cell component	transporter activity;other molecular function	Pf00061	[GO:0001972]; GO:0005501; GO:0033293; GO:0019840; GO:0031406; GO:0008289; GO:0043168; GO:0043177; GO:0005488; GO:0043167; GO:0036094; GO:0003674;[GO:0005324]; GO:0015245; GO:0015909; GO:0008028; GO:0170055; GO:0015908; GO:0046943; GO:0015718; GO:0005319; GO:0022857; GO:0006869; GO:0005342; GO:0008514; GO:1905039; GO:0046942; GO:0005215; GO:0055085; GO:0006810; GO:0010876; GO:1903825; GO:0015711; GO:0015849; GO:0003674; GO:0009987; GO:0051234; GO:0033036; GO:0008150; GO:0051179;[GO:0005504]; GO:0008289; GO:0033293; GO:0005488; GO:0031406; GO:0003674; GO:0043168; GO:0043177; GO:0043167; GO:0036094;[GO:0005615]; GO:0110165; GO:0005576; GO:0005575;[GO:0005634]; GO:0043231; GO:0043227; GO:0043229; GO:0043226; GO:0005622; GO:0110165; GO:0005575;[GO:0005737]; GO:0110165; GO:0005622; GO:0005575;[GO:0005829]; GO:0110165; GO:0005737; GO:0005575; GO:0005622;[GO:0006006]; GO:0019318; GO:0005996; GO:0005975; GO:0044281; GO:0044238; GO:0008152; GO:0008150;[GO:0006629]; GO:0044238; GO:0008152; GO:0008150;[GO:0006656]; GO:0046470; GO:0046474; GO:0006650; GO:0008654; GO:0045017; GO:0006644; GO:0046486; GO:0008610; GO:0090407; GO:0044249; GO:0006796; GO:0019637; GO:0044255; GO:0006629; GO:0009058; GO:0044237; GO:0006793; GO:0044238; GO:0008152; GO:0009987; GO:0008150;[GO:0010829]; GO:0010827; GO:0034763; GO:0034762; GO:0048523; GO:0051051; GO:0050794; GO:0051049; GO:0048519; GO:0050789; GO:0032879; GO:0065007; GO:0008150;[GO:0014069]; GO:0099572; GO:0032279; GO:0043226; GO:0098794; GO:0098984; GO:0110165; GO:0045202; GO:0005575; GO:0030054;[GO:0015908]; GO:0006869; GO:0015718; GO:0006810; GO:0010876; GO:0046942; GO:0051234; GO:0033036; GO:0015711; GO:0015849; GO:0051179; GO:0008150;[GO:0031392]; GO:2001279; GO:0042304; GO:0019217; GO:0031326; GO:0046890; GO:0010565; GO:0019216; GO:0009889; GO:0031323; GO:0062012; GO:0080090; GO:0019222; GO:0050794; GO:0050789; GO:0065007; GO:0008150;[GO:0035360]; GO:0035358; GO:1902533; GO:1902531; GO:0009967; GO:0009966; GO:0010647; GO:0023056; GO:0048584; GO:0010646; GO:0023051; GO:0048583; GO:0048522; GO:0048518; GO:0050794; GO:0050789; GO:0065007; GO:0008150;[GO:0042593]; GO:0033500; GO:0048878; GO:0042592; GO:0008150;[GO:0042802]; GO:0005515; GO:0005488; GO:0003674;[GO:0045202]; GO:0030054; GO:0110165; GO:0005575;[GO:0051930]; GO:0051931; GO:0031644; GO:0044057; GO:0051239; GO:0050789; GO:0065007; GO:0008150;[GO:0098921]; GO:0098920; GO:0099542; GO:0098917; GO:0099541; GO:0099537; GO:0099536; GO:0007267; GO:0007154; GO:0023052; GO:0009987; GO:0050789; GO:0008150; GO:0065007;[GO:0098978]; GO:0045202; GO:0030054; GO:0110165; GO:0005575;[GO:0099092]; GO:0099091; GO:0014069; GO:0043232; GO:0099572; GO:0032279; GO:0043228; GO:0043229; GO:0043226; GO:0098794; GO:0098984; GO:0005622; GO:0110165; GO:0045202; GO:0005575; GO:0030054;[GO:0099178]; GO:0099177; GO:0010646; GO:0023051; GO:0050794; GO:0050789; GO:0065007; GO:0008150;[GO:0099524]; GO:0099522; GO:0098794; GO:0005829; GO:0110165; GO:0045202; GO:0005737; GO:0005575; GO:0030054; GO:0005622;[GO:0120162]; GO:0009893; GO:0051240; GO:0120161; GO:0019222; GO:0048518; GO:0051239; GO:0050789; GO:0065007; GO:0008150;[GO:1990379]; GO:0006869; GO:0150104; GO:0006810; GO:0010876; GO:0010232; GO:0051234; GO:0033036; GO:0003018; GO:0051179; GO:0003013; GO:0008150; GO:0003008; GO:0032501	16592	Fabp5	mmu:16592; Q05816	ENSMUSG00000027533	R-MMU-6798695; R-MMU-163560; R-MMU-5362517	R-MMU-6798695; R-MMU-163560; R-MMU-5362517	Neutrophil degranulation; Triglyceride catabolism; Signaling by Retinoic Acid	WP2316	PPAR signaling pathway	165	4	0.946	1.181	0.961	1.336	1.055	0.747	1.108	1.186	1.125	0.855	-0.08	0.24	-0.06	0.42	0.08	-0.42	0.15	0.25	0.17	-0.23	1	0.979224	1	0.62247	0.999999	0.852198	0.999835	0.996996	0.996429	0.999993	1	1	1	1	1	1	1	1	1	1	1.36169e+08	9.64245e+07	1.2879e+08	1.35436e+08	1.29011e+08	1.42897e+08	1.60778e+08	1.52952e+08	1.30833e+08	8.84	26.53	22.69	17.44	5.94	24.23	18.09	17.96	14.57	3	3	3	4	3	3	3	3	3	8.19684e+07	5.23102e+07	8.31348e+07	3.87938e+06	5.2703e+07	1.32458e+08	7.5169e+07	5.67189e+07	1.18244e+08	6.72035e+07	1.32505e+08	1.3719e+08	1.04451e+08	2.48115e+07	8.43228e+07	8.02959e+07	5.85067e+07	1.66131e+08	8.94871e+07	1.52531e+08	8.61661e+07	1.01235e+08	6.03036e+07	9.50052e+07	1.52952e+08	7.94226e+07	9.70942e+07	7.45241e+07	1.4123e+08	1.1895e+08	1.36169e+08	8.00924e+07	9.64245e+07	1.336e+08	1.2879e+08	1.11359e+08	1.71905e+08	1.0126e+08	1.46196e+08	1.51564e+08	1.25468e+08	1.18446e+08	1.33024e+08	1.29011e+08	1.04294e+08	1.71733e+08	1.42897e+08	1.60778e+08	1.81012e+08	1.25351e+08	1.14628e+08	1.63789e+08	1.52952e+08	1.30833e+08	1.57995e+08	1.19408e+08	3	3	3	3	3	3	3	3	3	3	3	3	3	3	3	3	3	3	3	3	3	3	3	3	3	3	3	3	High	High	High	High	High	High	High	High	High	High	High	High	High	High	High	High	High	High	High	High	High	High	High	High	High	High	High	High	High	High	High	High	High	High	High	High	High	High	High	High	High	High	High	High	High	High	High	High	High	High	High	High	High	High	High	High	High	High	High	High	High	High	High	High	High	68.56	1	0	0	3
FALSE		High	IsMasterProtein	1988	-2.02357e+18	Q62351	Transferrin receptor protein 1 OS=Mus musculus OX=10090 GN=Tfrc PE=1 SV=1	MMDQARSAFSNLFGGEPLSYTRFSLARQVDGDNSHVEMKLAADEEENADNNMKASVRKPKRFNGRLCFAAIALVIFFLIGFMSGYLGYCKRVEQKEECVKLAETEETDKSETMETEDVPTSSRLYWADLKTLLSEKLNSIEFADTIKQLSQNTYTPREAGSQKDESLAYYIENQFHEFKFSKVWRDEHYVKIQVKSSIGQNMVTIVQSNGNLDPVESPEGYVAFSKPTEVSGKLVHANFGTKKDFEELSYSVNGSLVIVRAGEITFAEKVANAQSFNAIGVLIYMDKNKFPVVEADLALFGHAHLGTGDPYTPGFPSFNHTQFPPSQSSGLPNIPVQTISRAAAEKLFGKMEGSCPARWNIDSSCKLELSQNQNVKLIVKNVLKERRILNIFGVIKGYEEPDRYVVVGAQRDALGAGVAAKSSVGTGLLLKLAQVFSDMISKDGFRPSRSIIFASWTAGDFGAVGATEWLEGYLSSLHLKAFTYINLDKVVLGTSNFKVSASPLLYTLMGKIMQDVKHPVDGKSLYRDSNWISKVEKLSFDNAAYPFLAYSGIPAVSFCFCEDADYPYLGTRLDTYEALTQKVPQLNQMVRTAAEVAGQLIIKLTHDVELNLDYEMYNSKLLSFMKDLNQFKTDIRDMGLSLQWLYSARGDYFRATSRLTTDFHNAEKTNRFVMREINDRIMKVEYHFLSPYVSPRESPFRHIFWGSGSHTLSALVENLKLRQKNITAFNETLFRNQLALATWTIQGVANALSGDIWNIDNEF	>sp|Q62351|TFR1_MOUSE Transferrin receptor protein 1 OS=Mus musculus OX=10090 GN=Tfrc PE=1 SV=1	0.001	90.81	1	23	15	17	477	15	763	85.7	6.57	36309.8	375.19	23	20	23	171	135	171	15	14	15	stress response;transport;signal transduction;other biological processes	non-structural extracellular;plasma membrane;other membranes;other cytoplasmic organelle;other cell component	transporter activity;nucleic acid binding activity;other molecular function	Pf02225, Pf04253, Pf04389	[GO:0001666]; GO:0006950; GO:0036293; GO:0050896; GO:0070482; GO:0008150; GO:0009628;[GO:0003725]; GO:0003723; GO:0003676; GO:0097159; GO:0005488; GO:0003674;[GO:0004998]; GO:0038024; GO:0003674; GO:0016192; GO:0006810; GO:0009987; GO:0051234; GO:0008150; GO:0051179;[GO:0005381]; GO:0046915; GO:0034755; GO:0046873; GO:0000041; GO:0006826; GO:0098655; GO:0098662; GO:0008324; GO:0022890; GO:0030001; GO:0006812; GO:0034220; GO:0098660; GO:0015075; GO:0015318; GO:0006811; GO:0055085; GO:0022857; GO:0006810; GO:0009987; GO:0005215; GO:0051234; GO:0008150; GO:0003674; GO:0051179;[GO:0005615]; GO:0110165; GO:0005576; GO:0005575;[GO:0005768]; GO:0031410; GO:0012505; GO:0097708; GO:0005737; GO:0110165; GO:0031982; GO:0043231; GO:0005622; GO:0005575; GO:0043227; GO:0043229; GO:0043226;[GO:0005769]; GO:0005768; GO:0031410; GO:0012505; GO:0097708; GO:0005737; GO:0110165; GO:0031982; GO:0043231; GO:0005622; GO:0005575; GO:0043227; GO:0043229; GO:0043226;[GO:0005886]; GO:0016020; GO:0071944; GO:0110165; GO:0005575;[GO:0005905]; GO:0016020; GO:0012505; GO:0110165; GO:0005575;[GO:0006826]; GO:0000041; GO:0030001; GO:0006812; GO:0006811; GO:0006810; GO:0051234; GO:0051179; GO:0008150;[GO:0006879]; GO:0030003; GO:0098771; GO:0006873; GO:0055080; GO:0048878; GO:0050801; GO:0055082; GO:0042592; GO:0019725; GO:0008150;[GO:0006953]; GO:0002526; GO:0006954; GO:0006952; GO:0006950; GO:0050896; GO:0008150;[GO:0007584]; GO:0031667; GO:0042221; GO:0050896; GO:0008150;[GO:0009897]; GO:0098552; GO:0005886; GO:0009986; GO:0110165; GO:0016020; GO:0071944; GO:0005575;[GO:0009986]; GO:0110165; GO:0005575;[GO:0010042]; GO:0010038; GO:0042221; GO:0050896; GO:0008150;[GO:0010637]; GO:0010635; GO:0010639; GO:0051093; GO:0010821; GO:0022603; GO:0033043; GO:0051129; GO:0048519; GO:0050793; GO:0051128; GO:0048523; GO:0050789; GO:0050794; GO:0065007; GO:0008150;[GO:0016020]; GO:0110165; GO:0005575;[GO:0016323]; GO:0098590; GO:0009925; GO:0016020; GO:0005886; GO:0045178; GO:0110165; GO:0071944; GO:0005575;[GO:0019901]; GO:0019900; GO:0019899; GO:0005515; GO:0005488; GO:0003674;[GO:0030316]; GO:0002573; GO:0002521; GO:0030099; GO:0030154; GO:0030097; GO:0048869; GO:0048468; GO:0009987; GO:0032502; GO:0048856; GO:0008150;[GO:0030544]; GO:0031072; GO:0051087; GO:0005515; GO:0005488; GO:0003674;[GO:0030890]; GO:0030888; GO:0050671; GO:0050871; GO:0050670; GO:0050864; GO:0032946; GO:0051251; GO:0032944; GO:0051249; GO:0070665; GO:0002696; GO:0070663; GO:0002694; GO:0008284; GO:0002684; GO:0050867; GO:0042127; GO:0002682; GO:0050865; GO:0048522; GO:0048518; GO:0051240; GO:0050794; GO:0050789; GO:0051239; GO:0065007; GO:0008150;[GO:0031334]; GO:0043254; GO:0044089; GO:0051130; GO:0044087; GO:0051128; GO:0048522; GO:0050794; GO:0048518; GO:0050789; GO:0065007; GO:0008150;[GO:0031410]; GO:0097708; GO:0005737; GO:0031982; GO:0043231; GO:0110165; GO:0005622; GO:0043227; GO:0043229; GO:0005575; GO:0043226;[GO:0031623]; GO:0006898; GO:0006897; GO:0016192; GO:0098657; GO:0006810; GO:0009987; GO:0051234; GO:0008150; GO:0051179;[GO:0032526]; GO:0033993; GO:1901700; GO:0042221; GO:0050896; GO:0008150;[GO:0033138]; GO:0001934; GO:0033135; GO:0001932; GO:0031401; GO:0042327; GO:0031399; GO:0042325; GO:0051247; GO:0045937; GO:0051246; GO:0019220; GO:0010604; GO:0010562; GO:0060255; GO:0080090; GO:0051174; GO:0009893; GO:0031325; GO:0019222; GO:0031323; GO:0048518; GO:0048522; GO:0050789; GO:0050794; GO:0065007; GO:0008150;[GO:0033572]; GO:0006826; GO:0015031; GO:0000041; GO:0045184; GO:0071705; GO:0030001; GO:0008104; GO:0051234; GO:0006810; GO:0006812; GO:0070727; GO:0051179; GO:0006811; GO:0033036; GO:0051641; GO:0008150; GO:0009987;[GO:0035556]; GO:0007165; GO:0009987; GO:0050794; GO:0007154; GO:0023052; GO:0051716; GO:0008150; GO:0050789; GO:0050896; GO:0065007;[GO:0042102]; GO:0042129; GO:0050671; GO:0050870; GO:0050670; GO:0050863; GO:0032946; GO:0051251; GO:1903039; GO:0032944; GO:0051249; GO:0070665; GO:0002696; GO:0022409; GO:1903037; GO:0070663; GO:0002694; GO:0008284; GO:0002684; GO:0050867; GO:0022407; GO:0045785; GO:0042127; GO:0002682; GO:0050865; GO:0048522; GO:0048518; GO:0051240; GO:0030155; GO:0050794; GO:0050789; GO:0051239; GO:0065007; GO:0008150;[GO:0042470]; GO:0048770; GO:0031410; GO:0097708; GO:0005737; GO:0031982; GO:0043231; GO:0110165; GO:0005622; GO:0043227; GO:0043229; GO:0005575; GO:0043226;[GO:0042803]; GO:0042802; GO:0046983; GO:0005515; GO:0005488; GO:0003674;[GO:0043066]; GO:0042981; GO:0043069; GO:0043067; GO:0048523; GO:0050794; GO:0048519; GO:0050789; GO:0065007; GO:0008150;[GO:0043123]; GO:0043122; GO:1902533; GO:1902531; GO:0009967; GO:0009966; GO:0010647; GO:0023056; GO:0048584; GO:0010646; GO:0023051; GO:0048583; GO:0048522; GO:0048518; GO:0050794; GO:0050789; GO:0065007; GO:0008150;[GO:0044877]; GO:0005488; GO:0003674;[GO:0045780]; GO:0045124; GO:0051240; GO:0046850; GO:0048518; GO:0051239; GO:0034103; GO:0050789; GO:0065007; GO:0008150;[GO:0045830]; GO:0002639; GO:0002891; GO:0045191; GO:0045911; GO:0050871; GO:0051094; GO:0002637; GO:0002702; GO:0002714; GO:0002889; GO:0000018; GO:0050864; GO:0051054; GO:0051251; GO:0048518; GO:0050793; GO:0002700; GO:0002699; GO:0010628; GO:0002708; GO:0002712; GO:0002824; GO:0051052; GO:0051249; GO:0010604; GO:0045935; GO:0002696; GO:0050789; GO:0002697; GO:0010468; GO:0002684; GO:0010557; GO:0002705; GO:0002706; GO:0002822; GO:0002821; GO:0019219; GO:0060255; GO:0002694; GO:0009893; GO:0050867; GO:0065007; GO:0002682; GO:0010556; GO:0031328; GO:0002703; GO:0002819; GO:0050778; GO:0080090; GO:0019222; GO:0050865; GO:0048522; GO:0051240; GO:0008150; GO:0031326; GO:0009891; GO:0031325; GO:0050776; GO:0048584; GO:0050794; GO:0051239; GO:0009889; GO:0031323; GO:0048583;[GO:0046688]; GO:0010038; GO:0042221; GO:0050896; GO:0008150;[GO:0048471]; GO:0110165; GO:0005737; GO:0005575; GO:0005622;[GO:0051087]; GO:0005515; GO:0005488; GO:0003674;[GO:0055037]; GO:0005768; GO:0031410; GO:0012505; GO:0097708; GO:0005737; GO:0110165; GO:0031982; GO:0043231; GO:0005622; GO:0005575; GO:0043227; GO:0043229; GO:0043226;[GO:0055038]; GO:0010008; GO:0055037; GO:0030659; GO:0098588; GO:0005768; GO:0012506; GO:0031410; GO:0031090; GO:0012505; GO:0031982; GO:0097708; GO:0005737; GO:0016020; GO:0043227; GO:0110165; GO:0043231; GO:0005622; GO:0043226; GO:0005575; GO:0043229;[GO:0070062]; GO:1903561; GO:0005615; GO:0031982; GO:0065010; GO:0110165; GO:0005576; GO:0043227; GO:0043230; GO:0005575; GO:0043226;[GO:0071281]; GO:0010039; GO:0071248; GO:0010038; GO:0070887; GO:0042221; GO:0051716; GO:0050896; GO:0009987; GO:0008150;[GO:0071466]; GO:0009410; GO:0070887; GO:0042221; GO:0051716; GO:0050896; GO:0009987; GO:0008150;[GO:0098794]; GO:0110165; GO:0045202; GO:0005575; GO:0030054;[GO:0099072]; GO:0065008; GO:0065007; GO:0008150;[GO:1900182]; GO:1900180; GO:1903829; GO:0032880; GO:0048522; GO:0060341; GO:0048518; GO:0050794; GO:0032879; GO:0050789; GO:0065007; GO:0008150;[GO:1990712]; GO:0098802; GO:0043235; GO:0098797; GO:0032991; GO:0098796; GO:0005886; GO:0005575; GO:0016020; GO:0071944; GO:0110165;[GO:1990830]; GO:0071345; GO:1990823; GO:0034097; GO:1901652; GO:0042221; GO:0050896; GO:0008150	22042	Tfrc	mmu:22042; Q61560; Q62351	ENSMUSG00000022797	R-MMU-8980692; R-MMU-9013106; R-MMU-9013026; R-MMU-9013149; R-MMU-9013406; R-MMU-8856825; R-MMU-9013408; R-MMU-9696270; R-MMU-432722; R-MMU-9013407; R-MMU-9013404; R-MMU-9013423; R-MMU-9696273; R-MMU-917977	R-MMU-8980692; R-MMU-9013106; R-MMU-9013026; R-MMU-9013149; R-MMU-9013406; R-MMU-8856825; R-MMU-8856828; R-MMU-9013408; R-MMU-9696270; R-MMU-432722; R-MMU-9013407; R-MMU-9013404; R-MMU-9013423; R-MMU-9696273; R-MMU-917977	RHOA GTPase cycle; RHOC GTPase cycle; RHOB GTPase cycle; RAC1 GTPase cycle; RHOQ GTPase cycle; Cargo recognition for clathrin-mediated endocytosis; RHOG GTPase cycle; RND2 GTPase cycle; Golgi Associated Vesicle Biogenesis; RHOH GTPase cycle; RAC2 GTPase cycle; RAC3 GTPase cycle; RND1 GTPase cycle; Transferrin endocytosis and recycling			305	15	0.919	0.648	0.954	2.123	1.697	0.735	0.897	1.25	1.225	1.295	-0.12	-0.63	-0.07	1.09	0.76	-0.44	-0.16	0.32	0.29	0.37	0.996639	0.0431784	0.999153	0.000837059	0.00553636	0.7665	0.999547	0.499976	0.815185	0.678307	1	0.67793	1	0.322217	1	1	1	1	1	1	2.51054e+06	1.0868e+06	2.30752e+06	1.46472e+06	1.47907e+06	1.32682e+06	1.62561e+06	1.849e+06	2.39402e+06	7.74	18.16	18.82	22.1	14.51	19.23	7.01	18.25	5.93	3	3	3	4	3	3	3	3	3	1.44067e+06	1.10405e+06	1.7375e+06	52640.5	757055	973682	1.15259e+06	1.1753e+06	1.96847e+06	681026	1.21123e+06	1.57448e+06	1.33648e+06	309828	1.02128e+06	749423	892407	1.04344e+06	830902	1.54222e+06	717854	1.40177e+06	972725	920220	2.27477e+06	1.3727e+06	1.47122e+06	1.58867e+06	2.48224e+06	2.51054e+06	2.84591e+06	1.0868e+06	1.3851e+06	982075	1.97479e+06	2.30752e+06	2.86179e+06	1.02614e+06	1.33638e+06	1.73944e+06	1.60539e+06	1.47907e+06	1.61112e+06	1.2041e+06	1.59081e+06	1.07863e+06	1.32682e+06	1.62561e+06	1.50802e+06	1.7357e+06	1.849e+06	1.58646e+06	2.27477e+06	2.26126e+06	2.39402e+06	2.5455e+06	3	3	3	2	3	2	3	3	3	2	2	3	3	3	3	3	3	3	3	3	3	3	3	3	3	3	3	3	High	High	High	High	High	High	High	High	High	High	High	High	High	High	High	High	High	High	High	High	High	High	High	High	High	High	High	High	High	High	High	High	High	High	High	High	High	High	High	High	High	High	High	High	High	High	High	High	High	High	High	High	High	High	High	High	High	High	High	High	High	High	High	High	High	123.05	1	0	0	3
FALSE		High	IsMasterProtein	4502	7.1673e+18	Q9Z0N2	Eukaryotic translation initiation factor 2 subunit 3, Y-linked OS=Mus musculus OX=10090 GN=Eif2s3y PE=1 SV=2	MAGGEAGVTLGQPHLSRQDLATLDVTKLTPLSREIISRQATINIGTIGHVAHGKSTVVKAISGVHTVRFKNELERNITIKLGYANAKIYKLDDSSCPRPECYRSCGSSTPDEFPSDIPGTKGNFRLVRHVSFVDCPGHDILMATMLNGAAVMDAALLLIAGNESCPQPQTSEHLAAIEIMKLKHILILQNKIDLVKESQAKEQYEQILAFVQGTVAEGAPIIPISAQLKYNIEVVCEYIVKKIPVPLRDFTSEPRLIVIRSFDVNKPGCEVDDLKGGVAGGSILKGVLKVGQEIEVRPGIVSKDGEGKLMCKPIFSKIVSLFAEHNDLQYAAPGGLIGVGTKIDPTLCRADRMVGQVLGAVGALPEIFTELEISYFLLRRLLGVRTEGDKKAAKVQKLSKNEVLMVNIGSLSTGGRVSAVKADLGKIVLTNPVCTEVGEKIALSRRVEKHWRLIGWGQIRRGVTIKPTIDDE	>sp|Q9Z0N2|IF2H_MOUSE Eukaryotic translation initiation factor 2 subunit 3, Y-linked OS=Mus musculus OX=10090 GN=Eif2s3y PE=1 SV=2	0.001	90.767	1	49	19	21	502	3	472	51.1	8.5	52749.6	776.29	2	35	49	3	207	292	1	15	19	cell organization and biogenesis;protein metabolism;other metabolic processes	other cell component	nucleic acid binding activity;other molecular function	Pf00009, Pf03144, Pf09173	[GO:0000049]; GO:0003723; GO:0003676; GO:0097159; GO:0005488; GO:0003674;[GO:0001731]; GO:0022618; GO:0002183; GO:0065003; GO:0071826; GO:0022613; GO:0006413; GO:0002181; GO:0022607; GO:0043933; GO:0044085; GO:0044237; GO:0006412; GO:0016043; GO:0071840; GO:0008152; GO:0009987; GO:0009059; GO:0019538; GO:0010467; GO:0008150; GO:0043170; GO:0044249; GO:0044238; GO:0009058;[GO:0003743]; GO:0008135; GO:0006413; GO:0090079; GO:0006412; GO:0044237; GO:0003676; GO:0045182; GO:0009059; GO:0019538; GO:0010467; GO:0008152; GO:0009987; GO:0097159; GO:0003674; GO:0006417; GO:0043170; GO:0044249; GO:0044238; GO:0008150; GO:0005488; GO:0010608; GO:0051246; GO:0009058; GO:0010468; GO:0060255; GO:0080090; GO:0010556; GO:0019222; GO:0031326; GO:0050789; GO:0009889; GO:0031323; GO:0065007; GO:0050794;[GO:0003924]; GO:0017111; GO:0016462; GO:0016818; GO:0016817; GO:0016787; GO:0003824; GO:0003674;[GO:0005525]; GO:0032561; GO:0035639; GO:0019001; GO:0032555; GO:0043168; GO:1901265; GO:1901363; GO:0017076; GO:0032553; GO:0043167; GO:0097159; GO:0036094; GO:0000166; GO:0097367; GO:0005488; GO:0003674;[GO:0005850]; GO:0032991; GO:0005737; GO:0005575; GO:0110165; GO:0005622	26908	Eif2s3y	mmu:26908; Q9Z0N2	ENSMUSG00000069049				WP307	Translation factors	79	1	0.95	2.14	2.581	0.703	1.046	1.415	2.278	3.097	0.983	0.872	-0.07	1.1	1.37	-0.51	0.07	0.5	1.19	1.63	-0.03	-0.2	0.932656	0.0394321	0.0118746	0.999475	1	0.581825	0.0202906	0.00231774	1	0.999002	1	0.65042	0.207646	1	1	1	0.410032	0.0594919	1	1	1.35145e+06	1.82709e+06	1.28429e+06	2.79046e+06	1.29143e+06	2.94239e+06	2.89171e+06	3.99891e+06	3.48775e+06	65.86	22.65	33.88	15.74	38.01	15.37	3.2	15.27	7.58	3	3	3	4	3	3	3	3	3	784371	175947	1.26683e+06	66560.7	998635	2.16707e+06	700644	654132	1.47553e+06	1.55667e+06	2.89289e+06	2.84286e+06	2.06396e+06	273846	818624	372131	1.54294e+06	3.54038e+06	1.84262e+06	2.70169e+06	1.37652e+06	2.44461e+06	1.92015e+06	2.31955e+06	4.8878e+06	1.9293e+06	2.27313e+06	2.17674e+06	1.35145e+06	400092	2.07498e+06	1.37419e+06	1.82709e+06	2.18575e+06	1.20044e+06	1.28429e+06	2.14515e+06	2.34553e+06	3.19179e+06	3.14073e+06	2.47925e+06	1.3073e+06	1.29143e+06	597903	2.75044e+06	3.65976e+06	2.94239e+06	2.84775e+06	2.89171e+06	3.02695e+06	3.6499e+06	3.99891e+06	4.8878e+06	3.17815e+06	3.69893e+06	3.48775e+06	2	1	3	3	3	3	1	2	3	2	3	2	2	2	3	2	2	3	3	3	2	3	3	3	3	3	3	2	High	High	Peak Found	High	High	High	Peak Found	Peak Found	High	High	Peak Found	High	High	Peak Found	Peak Found	Peak Found	High	High	Peak Found	Peak Found	Peak Found	Peak Found	Peak Found	Peak Found	Peak Found	High	High	High	High	High	High	Peak Found	Peak Found	High	High	High	High	High	High	High	High	Peak Found	Peak Found	High	Peak Found	Peak Found	Peak Found	High	High	Peak Found	Peak Found	Peak Found	Peak Found	Peak Found	Peak Found	Peak Found	High	High	High	High	High	Peak Found	High	Peak Found	Peak Found	1.2	1	85	0.0194508	1
FALSE		High	IsMasterProtein	3538	3.7516e+18	P26516	26S proteasome non-ATPase regulatory subunit 7 OS=Mus musculus OX=10090 GN=Psmd7 PE=1 SV=2	MPELAVQKVVVHPLVLLSVVDHFNRIGKVGNQKRVVGVLLGSWQKKVLDVSNSFAVPFDEDDKDDSVWFLDHDYLENMYGMFKKVNARERIVGWYHTGPKLHKNDIAINELMKRYCPNSVLVIIDVKPKDLGLPTEAYISVEEVHDDGTPTSKTFEHVTSEIGAEEAEEVGVEHLLRDIKDTTVGTLSQRITNQVHGLKGLNSKLLDIRSYLEKVASGKLPINHQIIYQLQDVFNLLPDASLQEFVKAFYLKTNDQMVVVYLASLIRSVVALHNLINNKIANRDAEKKEGQEKEESKKERKDDKEKEKSDAAKKEEKKEKK	>sp|P26516|PSMD7_MOUSE 26S proteasome non-ATPase regulatory subunit 7 OS=Mus musculus OX=10090 GN=Psmd7 PE=1 SV=2	0.001	90.708	1	55	13	14	483	13	321	36.5	6.77	41914.2	470.37	51	32	53	167	152	164	12	10	12	protein metabolism;other metabolic processes	nucleus;other cell component	other molecular function	Pf01398, Pf13012	[GO:0000502]; GO:0140535; GO:1905369; GO:0032991; GO:1905368; GO:0005575; GO:1902494;[GO:0005654]; GO:0110165; GO:0031981; GO:0005575; GO:0070013; GO:0005634; GO:0043233; GO:0043229; GO:0043231; GO:0031974; GO:0043226; GO:0005622; GO:0043227;[GO:0005838]; GO:0032991; GO:0022624; GO:0005575; GO:0000502; GO:0005622; GO:0140535; GO:1905369; GO:0110165; GO:1905368; GO:1902494;[GO:0008237]; GO:0008233; GO:0016787; GO:0140096; GO:0003824; GO:0003674;[GO:0042803]; GO:0042802; GO:0046983; GO:0005515; GO:0005488; GO:0003674;[GO:0043161]; GO:0006511; GO:0010498; GO:0019941; GO:0030163; GO:0051603; GO:0043632; GO:0009057; GO:0019538; GO:0006508; GO:0009056; GO:0043170; GO:0044238; GO:0008152; GO:0008150	17463	Psmd7	mmu:17463; P26516; Q3TW61; Q8C0I8	ENSMUSG00000039067	R-MMU-5689880; R-MMU-2871837; R-MMU-202424; R-MMU-6798695; R-MMU-1169091; R-MMU-8951664; R-MMU-4608870; R-MMU-4641257; R-MMU-5632684; R-MMU-8941858; R-MMU-983168; R-MMU-174084; R-MMU-174154; R-MMU-174178; R-MMU-174184; R-MMU-2467813; R-MMU-68867; R-MMU-69017; R-MMU-8852276; R-MMU-5687128; R-MMU-5689603; R-MMU-8948751; R-MMU-382556; R-MMU-5658442; R-MMU-8854050; R-MMU-350562; R-MMU-1234176; R-MMU-1236978; R-MMU-187577; R-MMU-195253; R-MMU-349425; R-MMU-450408; R-MMU-4641258; R-MMU-5358346; R-MMU-5607761; R-MMU-5610780; R-MMU-5610785; R-MMU-5676590; R-MMU-68949; R-MMU-69481; R-MMU-69601; R-MMU-75815; R-MMU-8939236; R-MMU-8939902; R-MMU-9020702; R-MMU-9755511; R-MMU-9762114; R-MMU-9907900	R-MMU-5689880; R-MMU-2871837; R-MMU-202424; R-MMU-6798695; R-MMU-1169091; R-MMU-8951664; R-MMU-4608870; R-MMU-4641257; R-MMU-5632684; R-MMU-8941858; R-MMU-983168; R-MMU-174084; R-MMU-174154; R-MMU-174178; R-MMU-174184; R-MMU-2467813; R-MMU-68867; R-MMU-69017; R-MMU-5607764; R-MMU-8852276; R-MMU-5687128; R-MMU-5689603; R-MMU-8948751; R-MMU-382556; R-MMU-5658442; R-MMU-8854050; R-MMU-350562; R-MMU-5668541; R-MMU-1234176; R-MMU-1236978; R-MMU-187577; R-MMU-195253; R-MMU-349425; R-MMU-450408; R-MMU-4641258; R-MMU-5358346; R-MMU-5607761; R-MMU-5610780; R-MMU-5610785; R-MMU-5676590; R-MMU-68949; R-MMU-69481; R-MMU-69601; R-MMU-75815; R-MMU-8939236; R-MMU-8939902; R-MMU-9020702; R-MMU-9755511; R-MMU-9762114; R-MMU-9907900	Ub-specific processing proteases; FCERI mediated NF-kB activation; Downstream TCR signaling; Neutrophil degranulation; Activation of NF-kappaB in B cells; Neddylation; Asymmetric localization of PCP proteins; Degradation of AXIN; Hedgehog 'on' state; Regulation of RUNX3 expression and activity; Antigen processing: Ubiquitination & Proteasome degradation; Autodegradation of Cdh1 by Cdh1:APC/C; APC/C:Cdc20 mediated degradation of Securin; APC/C:Cdh1 mediated degradation of Cdc20 and other APC/C:Cdh1 targeted proteins in late mitosis/early G1; Cdc20:Phospho-APC/C mediated degradation of Cyclin A; Separation of Sister Chromatids; Assembly of the pre-replicative complex; CDK-mediated phosphorylation and removal of Cdc6; The role of GTSE1 in G2/M progression after G2 checkpoint; MAPK6/MAPK4 signaling; UCH proteinases; Regulation of PTEN stability and activity; ABC-family proteins mediated transport; Regulation of RAS by GAPs; FBXL7 down-regulates AURKA during mitotic entry and in early mitosis; Regulation of ornithine decarboxylase (ODC); Oxygen-dependent proline hydroxylation of Hypoxia-inducible Factor Alpha; Cross-presentation of soluble exogenous antigens (endosomes); SCF(Skp2)-mediated degradation of p27/p21; Degradation of beta-catenin by the destruction complex; Autodegradation of the E3 ubiquitin ligase COP1; AUF1 (hnRNP D0) binds and destabilizes mRNA; Degradation of DVL; Hedgehog ligand biogenesis; Dectin-1 mediated noncanonical NF-kB signaling; Degradation of GLI1 by the proteasome; GLI3 is processed to GLI3R by the proteasome; NIK-->noncanonical NF-kB signaling; Orc1 removal from chromatin; G2/M Checkpoints; Ubiquitin Mediated Degradation of Phosphorylated Cdc25A; Ubiquitin-dependent degradation of Cyclin D; RUNX1 regulates transcription of genes involved in differentiation of HSCs; Regulation of RUNX2 expression and activity; Interleukin-1 signaling; KEAP1-NFE2L2 pathway; GSK3B and BTRC:CUL1-mediated-degradation of NFE2L2; Proteasome assembly	WP519	Proteasome degradation	49	51	0.909	0.975	0.836	0.885	0.518	0.533	0.51	0.511	0.991	0.849	-0.14	-0.04	-0.26	-0.18	-0.95	-0.91	-0.97	-0.97	-0.01	-0.24	0.999999	0.999999	0.999761	0.999957	0.0763628	0.102455	0.0605646	0.0328512	1	1	1	1	1	1	1	1	0.787989	0.359708	1	1	5.27094e+06	5.41587e+06	4.79333e+06	8.91551e+06	1.01683e+07	5.18449e+06	5.13861e+06	5.19484e+06	4.40826e+06	6.11	24.84	8.21	23.29	131.38	3.94	7.98	21.38	5.37	3	3	3	4	3	3	3	3	3	3.05921e+06	2.27111e+06	3.53017e+06	361443	2.54449e+06	5.36959e+06	3.10846e+06	2.4414e+06	3.12261e+06	4.04178e+06	7.17155e+06	9.0929e+06	8.649e+06	1.90639e+07	6.44558e+06	4.55764e+06	3.0018e+06	4.78505e+06	3.2467e+06	4.87504e+06	2.44739e+06	3.60235e+06	2.73291e+06	3.06795e+06	3.51601e+06	2.53597e+06	2.70904e+06	2.90294e+06	5.27094e+06	5.16437e+06	5.78217e+06	7.46223e+06	4.65536e+06	5.41587e+06	5.32585e+06	4.79333e+06	4.53969e+06	6.09e+06	7.91253e+06	1.00456e+07	1.03892e+07	9.1008e+07	1.01683e+07	7.32276e+06	5.35102e+06	4.94641e+06	5.18449e+06	5.13861e+06	5.14132e+06	4.4605e+06	5.19484e+06	5.28915e+06	3.51601e+06	4.17752e+06	4.40826e+06	4.65131e+06	3	3	3	3	3	3	3	3	3	3	3	3	3	3	3	3	3	3	3	3	3	3	3	3	3	3	3	3	High	High	High	High	High	High	High	High	High	High	High	High	High	High	High	High	High	High	High	High	High	High	High	High	High	High	High	High	High	High	High	High	High	High	High	High	High	High	High	High	High	High	High	High	High	High	High	High	High	High	High	High	High	High	High	High	High	High	High	High	High	High	High	High	High	121.13	1	0	0	3
FALSE		High	IsMasterProtein	4293	6.42287e+18	A0A0A0MQN4	Ubiquitin-like modifier-activating enzyme ATG7 OS=Mus musculus OX=10090 GN=Atg7 PE=1 SV=1	MHTGLWKIPTSTVVRPTPHCFPAMRLSSSGCEHLTVRLVRTVAMGDPGLAKLQFAPFNSALDVGFWHELTQKKLNEYRLDEAPKDIKGYYYNGDSAGLPTRLTLEFSAFDMSASTPAHCCPAMGTLHNTNTLEAFKTADKKLLLEQSANEIWEAIKSGAALENPMLLNKFLLLTFADLKKYHFYYWFCCPALCLPESIPLIRGPVSLDQRLSPKQIQALEHAYDDLCRAEGVTALPYFLFKYDDDTVLVSLLKHYSDFFQGQRTKITVGVYDPCNLAQYPGWPLRNFLVLAAHRWSGSFQSVEVLCFRDRTMQGARDVTHSIIFEVKLPEMAFSPDCPKAVGWEKNQKGGMGPRMVNLSGCMDPKRLAESSVDLNLKLMCWRLVPTLDLDKVVSVKCLLLGAGTLGCNVARTLMGWGVRHVTFVDNAKISYSNPVRQPLYEFEDCLGGGKPKALAAAERLQKIFPGVNARGFNMSIPMPGHPVNFSDVTMEQARRDVEQLEQLIDNHDVIFLLMDTRESRWLPTVIAASKRKLVINAALGFDTFVVMRHGLKKPKQQGAGDLCPSHLVAPADLGSSLFANIPGYKLGCYFCNDVVAPGDSTRDRTLDQQCTVSRPGLAVIAGALAVELMVSVLQHPEGGYAIASSSDDRMNEPPTSLGLVPHQIRGFLSRFDNVLPVSLAFDKCTACSPKVLDQYEREGFTFLAKVFNSSHSFLEDLTGLTLLHQETQAAEIWDMSDEETV	>tr|A0A0A0MQN4|A0A0A0MQN4_MOUSE Ubiquitin-like modifier-activating enzyme ATG7 OS=Mus musculus OX=10090 GN=Atg7 PE=1 SV=1	0.001	90.406	1	36	21	23	502	21	741	82.2	6.84	37726.2	443.74	24	23	36	152	150	200	16	16	21	cell organization and biogenesis;other metabolic processes;stress response;transport;other biological processes	other cell component	other molecular function	Pf00899, Pf16420	[GO:0000045]; GO:0070925; GO:1905037; GO:0006996; GO:0022607; GO:0007033; GO:0016236; GO:0016043; GO:0044085; GO:0006914; GO:0071840; GO:0044248; GO:0061919; GO:0009987; GO:0009056; GO:0044237; GO:0008150; GO:0008152;[GO:0000407]; GO:0110165; GO:0005737; GO:0005575; GO:0005622;[GO:0000423]; GO:0000422; GO:0016236; GO:0006914; GO:0044248; GO:0061919; GO:0009056; GO:0044237; GO:0009987; GO:0008152; GO:0008150;[GO:0009267]; GO:0031669; GO:0033554; GO:0042594; GO:0031667; GO:0051716; GO:0006950; GO:0050896; GO:0009987; GO:0008150;[GO:0015031]; GO:0045184; GO:0071705; GO:0008104; GO:0051234; GO:0006810; GO:0070727; GO:0051179; GO:0033036; GO:0051641; GO:0008150; GO:0009987;[GO:0019778]; GO:0008641; GO:0016877; GO:0140096; GO:0140657; GO:0016874; GO:0003824; GO:0003674;[GO:0031401]; GO:0031399; GO:0051247; GO:0051246; GO:0010604; GO:0060255; GO:0080090; GO:0009893; GO:0019222; GO:0048518; GO:0050789; GO:0065007; GO:0008150;[GO:0042803]; GO:0042802; GO:0046983; GO:0005515; GO:0005488; GO:0003674;[GO:0043065]; GO:0042981; GO:0043068; GO:0043067; GO:0048522; GO:0050794; GO:0048518; GO:0050789; GO:0065007; GO:0008150;[GO:0045732]; GO:0009896; GO:0042176; GO:0051247; GO:0009893; GO:0009894; GO:0051246; GO:0010604; GO:0019222; GO:0048518; GO:0060255; GO:0080090; GO:0050789; GO:0065007; GO:0008150;[GO:0051607]; GO:0009615; GO:0140546; GO:0051707; GO:0098542; GO:0043207; GO:0044419; GO:0006952; GO:0009605; GO:0009607; GO:0008150; GO:0006950; GO:0050896;[GO:0071455]; GO:0036295; GO:0055093; GO:0062197; GO:0036296; GO:0071453; GO:0006950; GO:0033554; GO:0070887; GO:0070482; GO:0050896; GO:0051716; GO:0042221; GO:0009628; GO:0008150; GO:0009987	74244	Atg7	A0A0A0MQN4	ENSMUSG00000030314						100	0	1.068	0.677	0.778	1.339	0.838	0.668	0.569	0.499	0.997	1.307	0.09	-0.56	-0.36	0.42	-0.25	-0.58	-0.81	-1	0	0.39	0.999979	0.995575	0.999997	0.946208	0.999784	0.906082	0.594812	0.513449	0.999176	0.930564	1	1	1	1	1	1	1	1	1	1	1.87657e+06	1.49623e+06	2.00379e+06	1.90976e+06	2.23872e+06	1.27398e+06	1.27078e+06	1.11603e+06	1.4591e+06	38.84	45.96	4.01	33.85	36.68	4.32	48.26	14.79	38.11	3	3	3	4	3	3	3	3	3	1.08915e+06	536698	1.66269e+06	43634.3	1.28271e+06	1.48345e+06	1.24993e+06	1.02059e+06	1.3724e+06	1.7782e+06	1.12643e+06	2.10015e+06	1.30863e+06	295023	1.4191e+06	1.89487e+06	662765	1.23242e+06	798513	977534	604920	1987514	573475	818453	1.11603e+06	885747	1.56689e+06	819034	1.87657e+06	1.22042e+06	2.72338e+06	900860	2.34683e+06	1.49623e+06	2.14155e+06	2.00379e+06	1.99522e+06	2.67931e+06	1.24282e+06	2.32019e+06	1.57193e+06	1.40839e+06	2.23872e+06	3.04448e+06	1.18145e+06	1.27398e+06	1.2751e+06	1.03039e+06	1.27078e+06	2.46098e+06	1.09009e+06	1.41101e+06	1.11603e+06	1.4591e+06	2.54971e+06	1.31232e+06	3	2	3	2	3	2	3	3	3	3	2	3	2	2	3	3	2	2	2	2	2	3	2	2	2	2	3	2	High	High	High	High	High	High	High	High	High	High	High	High	High	High	High	High	High	High	High	High	High	High	High	High	High	High	High	High	High	High	High	High	High	High	High	High	High	High	High	High	High	High	High	High	High	High	High	High	High	High	High	High	High	High	High	High	High	High	High	High	High	High	High	High	High	101.18	1	0	0	3
FALSE		High	IsMasterProtein	2932	1.50359e+18	Q8CGB9	Insulin degrading enzyme OS=Mus musculus OX=10090 GN=Ide PE=1 SV=1	MRNGLVWLLHPALPGTLRSILGARPPPAKRLCGFPKQTYSTMSNPAIQRIEDQIVKSPEDKREYRGLELANGIKVLLISDPTTDKSSAALDVHIGSLSDPPNIPGLSHFCEHMLFLGTKKYPKENEYSQFLSEHAGSSNAFTSGEHTNYYFDVSHEHLEGALDRFAQFFLCPLFDASCKDREVNAVDSEHEKNVMNDAWRLFQLEKATGNPKHPFSKFGTGNKYTLETRPNQEGIDVREELLKFHSTYYSSNLMAICVLGRESLDDLTNLVVKLFSEVENKNVPLPEFPEHPFQEEHLRQLYKIVPIKDIRNLYVTFPIPDLQQYYKSNPGHYLGHLIGHEGPGSLLSELKSKGWVNTLVGGQKEGARGFMFFIINVDLTEEGLLHVEDIILHMFQYIQKLRAEGPQEWVFQECKDLNAVAFRFKDKERPRGYTSKIAGKLHYYPLNGVLTAEYLLEEFRPDLIDMVLDKLRPENVRVAIVSKSFEGKTDRTEQWYGTQYKQEAIPEDIIQKWQNADLNGKFKLPTKNEFIPTNFEILSLEKDATPYPALIKDTAMSKLWFKQDDKFFLPKACLNFEFFSPFAYVDPLHCNMAYLYLELLKDSLNEYAYAAELAGLSYDLQNTIYGMYLSVKGYNDKQPILLKKITEKMATFEIDKKRFEIIKEAYMRSLNNFRAEQPHQHAMYYLRLLMTEVAWTKDELKEALDDVTLPRLKAFIPQLLSRLHIEALLHGNITKQAALGVMQMVEDTLIEHAHTKPLLPSQLVRYREVQLPDRGWFVYQQRNEVHNNCGIEIYYQTDMQSTSENMFLELFCQIISEPCFNTLRTKEQLGYIVFSGPRRANGIQGLRFIIQSEKPPHYLESRVEAFLITMEKAIEDMTEEAFQKHIQALAIRRLDKPKKLSAECAKYWGEIISQQYNYDRDNIEVAYLKTLTKDDIIRFYQEMLAVDAPRRHKVSVHVLAREMDSCPVVGEFPSQNDINLSEAPPLPQPEVIHNMTEFKRGLPLFPLVKPHINFMAAKL	>tr|Q8CGB9|Q8CGB9_MOUSE Insulin degrading enzyme OS=Mus musculus OX=10090 GN=Ide PE=1 SV=1	0.001	90.391	1	28	23	23	486	23	1019	117.6	6.52	31542.6	264.07	26	22	23	184	149	153	22	19	20	protein metabolism;other metabolic processes;other biological processes	non-structural extracellular;plasma membrane;other membranes;cytosol;mitochondrion;nucleus;other cytoplasmic organelle	other molecular function	Pf00675, Pf05193, Pf16187, Pf22456	[GO:0004222]; GO:0004175; GO:0008237; GO:0008233; GO:0016787; GO:0140096; GO:0003824; GO:0003674;[GO:0005524]; GO:0032559; GO:0035639; GO:0030554; GO:0032555; GO:0043168; GO:1901265; GO:1901363; GO:0017076; GO:0032553; GO:0043167; GO:0097159; GO:0036094; GO:0000166; GO:0097367; GO:0005488; GO:0003674;[GO:0005615]; GO:0110165; GO:0005576; GO:0005575;[GO:0005634]; GO:0043231; GO:0043227; GO:0043229; GO:0043226; GO:0005622; GO:0110165; GO:0005575;[GO:0005739]; GO:0043231; GO:0005737; GO:0043227; GO:0043229; GO:0110165; GO:0005622; GO:0043226; GO:0005575;[GO:0005777]; GO:0042579; GO:0043231; GO:0005737; GO:0043227; GO:0043229; GO:0110165; GO:0005622; GO:0043226; GO:0005575;[GO:0005829]; GO:0110165; GO:0005737; GO:0005575; GO:0005622;[GO:0008270]; GO:0046914; GO:0046872; GO:0043169; GO:0043167; GO:0036094; GO:0005488; GO:0003674;[GO:0009897]; GO:0098552; GO:0005886; GO:0009986; GO:0110165; GO:0016020; GO:0071944; GO:0005575;[GO:0010815]; GO:0009056; GO:0043603; GO:0008152; GO:0008150;[GO:0010992]; GO:0019725; GO:0042592; GO:0008150;[GO:0016323]; GO:0098590; GO:0009925; GO:0016020; GO:0005886; GO:0045178; GO:0110165; GO:0071944; GO:0005575;[GO:0019885]; GO:0002474; GO:0002483; GO:0048002; GO:0019883; GO:0019882; GO:0002376; GO:0008150;[GO:0042277]; GO:0005488; GO:0003674;[GO:0042447]; GO:0009056; GO:0042445; GO:0008152; GO:0010817; GO:0008150; GO:0065008; GO:0065007;[GO:0042803]; GO:0042802; GO:0046983; GO:0005515; GO:0005488; GO:0003674;[GO:0043171]; GO:0006518; GO:0044248; GO:0008152; GO:0009056; GO:0044237; GO:0008150; GO:0009987;[GO:0043559]; GO:0005515; GO:0017046; GO:0005488; GO:0033218; GO:0042562; GO:0003674;[GO:0050435]; GO:0043603; GO:0008152; GO:0008150;[GO:0051603]; GO:0006508; GO:0030163; GO:0019538; GO:0009057; GO:0043170; GO:0044238; GO:0009056; GO:0008152; GO:0008150;[GO:0140036]; GO:0140035; GO:0030674; GO:0140030; GO:0060090; GO:0005515; GO:0003674; GO:0005488;[GO:0150094]; GO:0044248; GO:0097242; GO:0009056; GO:0044237; GO:0032501; GO:0008152; GO:0009987; GO:0008150;[GO:1901143]; GO:0030163; GO:1901142; GO:0009057; GO:0019538; GO:0009056; GO:0043170; GO:0044238; GO:0008152; GO:0008150;[GO:1903715]; GO:0043457; GO:0043467; GO:0031323; GO:0019222; GO:0050794; GO:0050789; GO:0065007; GO:0008150	15925	Ide	F6RPJ9; mmu:15925; Q8CGB9	ENSMUSG00000056999				WP2075	Alzheimer's disease	116	1	0.848	0.889	0.974	0.793	1.094	1.17	1.096	1.031	0.887	1.033	-0.24	-0.17	-0.04	-0.33	0.13	0.23	0.13	0.04	-0.17	0.05	0.99368	0.999995	1	0.98273	0.999959	0.999998	1	0.991144	0.999639	0.999998	1	1	1	1	1	1	1	1	1	1	2.46251e+06	2.63469e+06	2.08908e+06	2.44253e+06	2.25134e+06	2.46664e+06	2.18853e+06	2.32117e+06	2.39886e+06	26.69	25.47	16.03	12.86	19.28	14.81	6.03	13.84	10.38	3	3	3	4	3	3	3	3	3	1.75207e+06	764192	1.50343e+06	85172.3	1.44005e+06	2.94348e+06	1.02928e+06	1.06404e+06	1.67503e+06	1.38343e+06	2.04059e+06	2.47626e+06	2.20599e+06	467140	1.4271e+06	1.91847e+06	1.38373e+06	2.70999e+06	1.30057e+06	2.27575e+06	1.02166e+06	1.76749e+06	1.28351e+06	1.07961e+06	2.32117e+06	1.45623e+06	1.24214e+06	1.53632e+06	3.01877e+06	1.73773e+06	2.46251e+06	1.75844e+06	2.63469e+06	2.96885e+06	1.76351e+06	2.08908e+06	2.43518e+06	2.08449e+06	2.25143e+06	2.73572e+06	2.64985e+06	2.23005e+06	2.25134e+06	3.0824e+06	2.46664e+06	2.80138e+06	2.07681e+06	2.39879e+06	2.14623e+06	2.18853e+06	2.43975e+06	1.86124e+06	2.32117e+06	2.39886e+06	2.02126e+06	2.46162e+06	3	2	3	3	3	3	3	3	3	3	3	3	3	3	3	3	3	3	3	3	3	3	3	2	2	3	3	3	High	High	High	High	High	High	High	High	High	High	High	High	High	High	High	High	High	High	High	High	High	High	High	High	High	High	High	High	High	High	High	High	High	High	High	High	High	High	High	High	High	High	High	High	High	High	High	High	High	High	High	High	High	High	High	High	High	High	High	High	High	High	High	High	High	107.38	1	0	0	3
FALSE		High	IsMasterProtein	2912	1.42717e+18	Q91VA7	Isocitrate dehydrogenase [NAD] subunit, mitochondrial OS=Mus musculus OX=10090 GN=Idh3b PE=1 SV=1	MAALSNVRWLTRAVLAARNSGAWRGLGTSTAHAASQSQAQDVRVEGAFPVTMLPGDGVGPELMHAVKEVFKAAAVPVEFKEHHLSEVQNMASEEKLEQVLSSMKENKVAIIGKIYTPMEYKGELASYDMQLRRKLDLFANVVHVKSLPGYKTRHNNLDLVIIREQTEGEYSSLEHESAKGVIECLKIVTRTKSQRIAKFAFDYATKKGRSKVTAVHKANIMKLGDGLFLQCCEEVAELYPKIKFETMIIDNCCMQLVQNPYQFDVLVMPNLYGNIIDNLAAGLVGGAGVVPGESYSAEYAVFETGARHPFAQAVGRNIANPTAMLLSATNMLRHLNLEYHSSMIADAVKKVIKAGKVRTRDMGGYSTTTDFIKSVIGHLHPHGG	>tr|Q91VA7|Q91VA7_MOUSE Isocitrate dehydrogenase [NAD] subunit, mitochondrial OS=Mus musculus OX=10090 GN=Idh3b PE=1 SV=1	0.001	90.262	1	47	16	18	524	16	384	42.2	8.6	42153.7	573	42	32	43	162	152	210	15	13	15	other metabolic processes	other cell component	other molecular function	Pf00180	[GO:0000287]; GO:0046872; GO:0043169; GO:0043167; GO:0036094; GO:0005488; GO:0003674;[GO:0004449]; GO:0004448; GO:0016616; GO:0016614; GO:0016491; GO:0003824; GO:0003674;[GO:0006099]; GO:0044238; GO:0009060; GO:0008152; GO:0045333; GO:0008150; GO:0015980; GO:0006091; GO:0044237; GO:0009987;[GO:0006102]; GO:0072350; GO:1902652; GO:0019752; GO:0006066; GO:0043436; GO:0044281; GO:1901615; GO:0006082; GO:0008152; GO:0044237; GO:0008150; GO:0009987;[GO:0006103]; GO:0043648; GO:0019752; GO:0043436; GO:0006082; GO:0044237; GO:0044281; GO:0008152; GO:0009987; GO:0008150;[GO:0006734]; GO:0019674; GO:0006163; GO:0046496; GO:0009117; GO:0072521; GO:0019362; GO:0006753; GO:0008152; GO:0072524; GO:0006796; GO:0019637; GO:0055086; GO:0008150; GO:0006793; GO:0006139; GO:0044281; GO:0044237; GO:0044238; GO:0009987;[GO:0045242]; GO:0045239; GO:1990204; GO:1902494; GO:0005737; GO:0032991; GO:0110165; GO:0005622; GO:0005575;[GO:0051287]; GO:0030554; GO:0017076; GO:0000166; GO:1901265; GO:1901363; GO:0097159; GO:0036094; GO:0005488; GO:0003674	170718	Idh3b	Q91VA7	ENSMUSG00000027406	R-MMU-71403	R-MMU-71403	Citric acid cycle (TCA cycle)	WP434	TCA cycle	65	2	0.722	0.891	0.88	0.964	1.101	0.825	0.924	0.956	1.061	1.013	-0.47	-0.17	-0.19	-0.05	0.14	-0.28	-0.11	-0.07	0.08	0.02	0.24181	0.987407	0.912845	1	0.999216	0.563747	0.993637	0.999933	0.999765	0.999999	1	1	1	1	1	1	1	1	1	1	1.36313e+07	1.02164e+07	9.84769e+06	1.12567e+07	1.23858e+07	1.14479e+07	1.2141e+07	1.18357e+07	1.19889e+07	12.24	16.58	9.06	14.4	5.04	3.92	8.78	12.59	10.6	3	3	3	4	3	3	3	3	3	6.56002e+06	5.99459e+06	8.77709e+06	416891	5.58401e+06	1.1911e+07	5.74765e+06	4.84951e+06	7.74566e+06	5.6868e+06	1.08097e+07	1.06593e+07	8.95771e+06	2.43964e+06	7.85125e+06	8.01571e+06	6.59386e+06	1.05229e+07	7.16909e+06	1.028e+07	6.14756e+06	9.8052e+06	6.22656e+06	7.74367e+06	1.03666e+07	6.17463e+06	7.36765e+06	7.80223e+06	1.13027e+07	1.36313e+07	1.43763e+07	8.60701e+06	1.02164e+07	1.20137e+07	9.84769e+06	9.52131e+06	1.12607e+07	8.56864e+06	1.19266e+07	1.17762e+07	1.07601e+07	1.16464e+07	1.23858e+07	1.28788e+07	1.17542e+07	1.08777e+07	1.14479e+07	1.08358e+07	1.29144e+07	1.2141e+07	1.18357e+07	1.33501e+07	1.03666e+07	1.01715e+07	1.19889e+07	1.25014e+07	3	3	3	3	3	3	3	3	3	3	3	3	2	3	3	3	3	3	3	3	3	3	3	3	3	3	3	3	High	High	High	High	High	High	High	High	High	High	High	High	High	High	High	High	High	High	High	High	High	High	High	High	High	High	High	High	High	High	High	High	High	High	High	High	High	High	High	High	High	High	High	High	High	High	High	High	High	High	High	High	High	High	High	High	High	High	High	High	High	High	High	High	High	118.84	1	0	0	3
FALSE		High	IsMasterProtein	3424	3.24567e+18	P62264	Small ribosomal subunit protein uS11 OS=Mus musculus OX=10090 GN=Rps14 PE=1 SV=3	MAPRKGKEKKEEQVISLGPQVAEGENVFGVCHIFASFNDTFVHVTDLSGKETICRVTGGMKVKADRDESSPYAAMLAAQDVAQRCKELGITALHIKLRATGGNRTKTPGPGAQSALRALARSGMKIGRIEDVTPIPSDSTRRKGGRRGRRL	>sp|P62264|RS14_MOUSE Small ribosomal subunit protein uS11 OS=Mus musculus OX=10090 GN=Rps14 PE=1 SV=3	0.001	90.209	1	70	12	14	780	12	151	16.3	10.05	66732.2	1296.4	40	38	70	257	206	317	8	7	12	cell organization and biogenesis;protein metabolism;RNA metabolism OR transcription;other metabolic processes;other biological processes	cytosol;translational apparatus;nucleus;other cell component	nucleic acid binding activity;other molecular function	Pf00411	[GO:0000028]; GO:0022618; GO:0042255; GO:0042274; GO:0065003; GO:0071826; GO:0022613; GO:0140694; GO:0042254; GO:0022607; GO:0043933; GO:0044085; GO:0070925; GO:0016043; GO:0071840; GO:0006996; GO:0009987; GO:0008150;[GO:0000122]; GO:0006357; GO:0045892; GO:0006355; GO:1902679; GO:0010468; GO:2001141; GO:0010558; GO:0051253; GO:0010556; GO:0051252; GO:0010605; GO:0031327; GO:0045934; GO:0031326; GO:0060255; GO:0019219; GO:0009892; GO:0009890; GO:0031324; GO:0009889; GO:0031323; GO:0019222; GO:0080090; GO:0048519; GO:0048523; GO:0050794; GO:0050789; GO:0065007; GO:0008150;[GO:0002181]; GO:0006412; GO:0009059; GO:0019538; GO:0010467; GO:0043170; GO:0044249; GO:0044238; GO:0008152; GO:0009058; GO:0044237; GO:0008150; GO:0009987;[GO:0003723]; GO:0003676; GO:0097159; GO:0005488; GO:0003674;[GO:0003735]; GO:0005198; GO:0003674;[GO:0005730]; GO:0043232; GO:0031981; GO:0043228; GO:0043229; GO:0070013; GO:0005634; GO:0043226; GO:0005622; GO:0043233; GO:0043231; GO:0110165; GO:0031974; GO:0043227; GO:0005575;[GO:0005737]; GO:0110165; GO:0005622; GO:0005575;[GO:0005829]; GO:0110165; GO:0005737; GO:0005575; GO:0005622;[GO:0005840]; GO:0043232; GO:0043228; GO:0043229; GO:0043226; GO:0005622; GO:0110165; GO:0005575;[GO:0006412]; GO:0009059; GO:0019538; GO:0010467; GO:0043170; GO:0044249; GO:0044238; GO:0008152; GO:0009058; GO:0044237; GO:0008150; GO:0009987;[GO:0014069]; GO:0099572; GO:0032279; GO:0043226; GO:0098794; GO:0098984; GO:0110165; GO:0045202; GO:0005575; GO:0030054;[GO:0022627]; GO:0015935; GO:0022626; GO:0044391; GO:0005840; GO:0005829; GO:1990904; GO:0043232; GO:0110165; GO:0005737; GO:0032991; GO:0043228; GO:0043229; GO:0005575; GO:0005622; GO:0043226;[GO:0030218]; GO:0030099; GO:0034101; GO:0030154; GO:0030097; GO:0002262; GO:0048869; GO:0048468; GO:0002376; GO:0048872; GO:0009987; GO:0032502; GO:0048856; GO:0008150; GO:0048871; GO:0032501; GO:0042592;[GO:0030490]; GO:0006364; GO:0042274; GO:0006396; GO:0016072; GO:0042254; GO:0022613; GO:0044238; GO:0010467; GO:0032774; GO:0016070; GO:0044085; GO:0008152; GO:0009059; GO:0141187; GO:0090304; GO:0071840; GO:0008150; GO:0043170; GO:0044249; GO:0034654; GO:0006139; GO:0009987; GO:0009058; GO:0044237;[GO:0032040]; GO:0030684; GO:1990904; GO:0032991; GO:0005575;[GO:0042274]; GO:0022613; GO:0042254; GO:0044085; GO:0071840; GO:0009987; GO:0008150;[GO:0045182]; GO:0003674; GO:0006417; GO:0010608; GO:0051246; GO:0010468; GO:0060255; GO:0080090; GO:0010556; GO:0019222; GO:0031326; GO:0050789; GO:0009889; GO:0031323; GO:0065007; GO:0050794; GO:0008150;[GO:0045202]; GO:0030054; GO:0110165; GO:0005575;[GO:0048027]; GO:0003729; GO:0003723; GO:0003676; GO:0097159; GO:0005488; GO:0003674;[GO:0098793]; GO:0110165; GO:0045202; GO:0005575; GO:0030054;[GO:0098794]; GO:0110165; GO:0045202; GO:0005575; GO:0030054;[GO:0140236]; GO:0140241; GO:0006412; GO:0009059; GO:0019538; GO:0010467; GO:0043170; GO:0044249; GO:0044238; GO:0008152; GO:0009058; GO:0044237; GO:0008150; GO:0009987;[GO:0140242]; GO:0140241; GO:0006412; GO:0009059; GO:0019538; GO:0010467; GO:0043170; GO:0044249; GO:0044238; GO:0008152; GO:0009058; GO:0044237; GO:0008150; GO:0009987	20044	Rps14	mmu:20044; P06366; P62264; Q544W4	ENSMUSG00000024608	R-MMU-156827; R-MMU-1799339; R-MMU-6791226; R-MMU-72689; R-MMU-72706; R-MMU-975956; R-MMU-975957; R-MMU-72649; R-MMU-72695; R-MMU-72702	R-MMU-156827; R-MMU-1799339; R-MMU-6791226; R-MMU-72689; R-MMU-72706; R-MMU-975956; R-MMU-975957; R-MMU-72649; R-MMU-72695; R-MMU-72702	L13a-mediated translational silencing of Ceruloplasmin expression; SRP-dependent cotranslational protein targeting to membrane; Major pathway of rRNA processing in the nucleolus and cytosol; Formation of a pool of free 40S subunits; GTP hydrolysis and joining of the 60S ribosomal subunit; Nonsense Mediated Decay (NMD) independent of the Exon Junction Complex (EJC); Nonsense Mediated Decay (NMD) enhanced by the Exon Junction Complex (EJC); Translation initiation complex formation; Formation of the ternary complex, and subsequently, the 43S complex; Ribosomal scanning and start codon recognition	WP163; WP310	Cytoplasmic ribosomal proteins; mRNA processing	134	12	1.08	1.002	0.94	0.917	0.853	1.005	0.917	0.837	0.932	0.958	0.11	0	-0.09	-0.13	-0.23	0.01	-0.12	-0.26	-0.1	-0.06	1	0.999916	0.987437	1	0.999083	0.998649	0.999998	0.940255	0.995222	0.99999	1	1	1	1	1	1	1	1	1	1	1.9383e+07	2.28437e+07	2.0943e+07	2.00217e+07	2.27324e+07	2.08492e+07	1.94212e+07	1.90179e+07	1.82182e+07	19.92	34.11	12.17	29.93	5.62	15.02	11.53	8.13	9.48	3	3	3	4	3	3	3	3	3	1.12497e+07	7.56482e+06	1.53456e+07	639500	1.49159e+07	2.26484e+07	1.05743e+07	1.17925e+07	1.44056e+07	8.3341e+06	2.2839e+07	2.13051e+07	1.41784e+07	4.76187e+06	15122589	1.32671e+07	1.41911e+07	2.01691e+07	1.18648e+07	1.8425e+07	7848618	1.67521e+07	8.79737e+06	1.13322e+07	1.90179e+07	1.10594e+07	1.13515e+07	9.67214e+06	1.9383e+07	1.72019e+07	2.51351e+07	1.32029e+07	2.72898e+07	2.28437e+07	1.81174e+07	2.31528e+07	2.0943e+07	1.25575e+07	2.51988e+07	2.35374e+07	1.70312e+07	2.27324e+07	2.38567e+07	2.13163e+07	2.5297e+07	2.08492e+07	1.89463e+07	1.94212e+07	1.64879e+07	2.07427e+07	1.67224e+07	1.95368e+07	1.90179e+07	1.82182e+07	1.84716e+07	1.54975e+07	3	3	3	3	3	3	3	3	3	3	3	3	3	3	3	3	3	3	3	3	3	3	3	3	3	3	3	3	High	High	High	High	High	High	High	High	High	High	High	High	High	High	High	High	High	High	High	High	High	High	High	High	High	High	High	High	High	High	High	High	High	High	High	High	High	High	High	High	High	High	High	High	High	High	High	High	High	High	High	High	High	High	High	High	High	High	High	High	High	High	High	High	High	122.93	1	0	0	3
FALSE		High	IsMasterProtein	4697	7.85817e+18	O08795-2	Isoform 2 of Glucosidase 2 subunit beta OS=Mus musculus OX=10090 GN=Prkcsh	MLLLLLLLLPLCWAVEVKRPRGVSLSNHHFYEESKPFTCLDGTATIPFDQVNDDYCDCKDGSDEPGTAACPNGSFHCTNTGYKPLYILSSRVNDGVCDCCDGTDEYNSGTVCENTCREKGRKEKESLQQLAEVTREGFRLKKILIEEWKTAREEKQSKLLELQAGKKSLEDQVETLRAAKEEAERPEKEAKDQHRKLWEEQQAAAKARREQERAASAFQELDDNMDGMVSLAELQTHPELDTDGDGALSEEEAQALLSGDTQTDTTSFYDRVWAAIRDKYRSEVPPTDIPVPEETEPKEEKPPVLPPTEEEEEEEEEPEEEEEEEEEEEVQGEQPKEAPPPLQPPQPPSPTEDEKMPPYDEETQAIIDAAQEARSKFEEVERSLKEMEESIRSLEQEISFDFGPSGEFAYLYSQCYELTTNEYVYRLCPFKLVSQKPKHGGSPTSLGTWGSWAGPDHDKFSAMKYEQGTGCWQGPNRSTTVRLLCGKETVVTSTTEPSRCEYLMELMTPAACPEPPPEAPSDGDHDEL	>sp|O08795-2|GLU2B_MOUSE Isoform 2 of Glucosidase 2 subunit beta OS=Mus musculus OX=10090 GN=Prkcsh	0.001	90.205	1	51	17	19	705	17	528	59.5	4.48	54966.5	750.4	25	19	51	210	211	284	12	11	17							Prkcsh	O08795-2							0	0	1.657	1.927	1.567	1.671	0.81	0.803	1.662	1.139	0.939	1.114	0.73	0.95	0.65	0.74	-0.3	-0.32	0.73	0.19	-0.09	0.16	0.0193708	0.00205142	0.144014	0.0503188	0.906566	0.991998	0.0201544	0.743004	0.999999	1	1	0.0886612	1	1	1	1	0.408588	1	1	1	6.7203e+06	6.66272e+06	1.11342e+07	1.11731e+07	8.30155e+06	1.37936e+07	1.29518e+07	9.45594e+06	1.05306e+07	21.12	29.29	9.47	11.02	17.39	5.3	22.23	17.72	21.4	3	3	3	4	3	3	3	3	3	4.27631e+06	2.11479e+06	4.10291e+06	239544	3.64166e+06	8.86878e+06	6.06543e+06	6.37148e+06	7.65861e+06	6.6558e+06	1.18261e+07	1.01667e+07	9.25287e+06	1.73897e+06	3.89997e+06	5.3549e+06	7.73788e+06	1.27137e+07	9.14799e+06	1.5885e+07	6.16538e+06	8.73638e+06	4.46019e+06	5.48488e+06	11898739	6.3926e+06	7.0803e+06	4.66819e+06	7.36798e+06	4.8089e+06	6.7203e+06	4.94556e+06	6.66272e+06	8.94523e+06	1.03922e+07	1.25095e+07	1.11342e+07	1.00287e+07	1.3048e+07	1.12319e+07	1.11146e+07	8.30155e+06	6.15243e+06	8.60371e+06	1.37936e+07	1.31424e+07	1.4608e+07	1.67438e+07	1.29518e+07	1.08175e+07	8.47813e+06	9.45594e+06	11898739	1.05306e+07	1.15213e+07	7.47975e+06	3	2	3	3	3	3	3	3	3	3	3	3	3	3	3	3	3	3	3	3	3	3	3	3	3	3	3	3	High	High	High	High	High	High	High	High	High	High	High	High	High	High	High	High	High	High	High	High	High	High	High	High	High	High	High	High	High	High	High	High	High	High	High	High	High	High	High	High	High	High	High	High	High	High	High	High	High	High	High	High	High	High	High	High	High	High	High	High	High	High	High	High	High	110.69	1	0	0	3
FALSE		High	IsMasterProtein	4055	5.64427e+18	Q9R1P3	Proteasome subunit beta type-2 OS=Mus musculus OX=10090 GN=Psmb2 PE=1 SV=1	MEYLIGIQGPDYVLVASDRVAASNIVQMKDDHDKMFKMSEKILLLCVGEAGDTVQFAEYIQKNVQLYKMRNGYELSPTAAANFTRRNLADCLRSRTPYHVNLLLAGYDEHEGPALYYMDYLAALAKAPFAAHGYGAFLTLSILDRYYTPTISRERAVELLRKCLEELQKRFILNLPTFSVRVIDKDGIHNLENIAFPKRDS	>sp|Q9R1P3|PSB2_MOUSE Proteasome subunit beta type-2 OS=Mus musculus OX=10090 GN=Psmb2 PE=1 SV=1	0.001	89.936	1	83	16	18	837	16	201	22.9	7.02	80555.2	762.21	65	57	83	261	279	297	12	14	16	protein metabolism;other metabolic processes;other biological processes	cytosol;nucleus;other cell component		Pf00227	[GO:0005634]; GO:0043231; GO:0043227; GO:0043229; GO:0043226; GO:0005622; GO:0110165; GO:0005575;[GO:0005654]; GO:0110165; GO:0031981; GO:0005575; GO:0070013; GO:0005634; GO:0043233; GO:0043229; GO:0043231; GO:0031974; GO:0043226; GO:0005622; GO:0043227;[GO:0005829]; GO:0110165; GO:0005737; GO:0005575; GO:0005622;[GO:0005839]; GO:0140535; GO:1902494; GO:0000502; GO:0032991; GO:1905369; GO:0005575; GO:1905368;[GO:0010243]; GO:0008150;[GO:0014070]; GO:0042221; GO:0050896; GO:0008150;[GO:0019774]; GO:0032991; GO:0005622; GO:0005839; GO:0005575; GO:0110165; GO:0140535; GO:1902494; GO:0000502; GO:1905369; GO:1905368;[GO:0043161]; GO:0006511; GO:0010498; GO:0019941; GO:0030163; GO:0051603; GO:0043632; GO:0009057; GO:0019538; GO:0006508; GO:0009056; GO:0043170; GO:0044238; GO:0008152; GO:0008150	26445	Psmb2	mmu:26445; Q9R1P3	ENSMUSG00000028837	R-MMU-2467813; R-MMU-2871837; R-MMU-202424; R-MMU-1169091; R-MMU-9020702; R-MMU-8951664; R-MMU-4608870; R-MMU-4641257; R-MMU-5632684; R-MMU-5689880; R-MMU-8941858; R-MMU-983168; R-MMU-174084; R-MMU-174154; R-MMU-174178; R-MMU-174184; R-MMU-68867; R-MMU-69017; R-MMU-8852276; R-MMU-5687128; R-MMU-5689603; R-MMU-8948751; R-MMU-382556; R-MMU-5658442; R-MMU-8854050; R-MMU-350562; R-MMU-1234176; R-MMU-1236978; R-MMU-187577; R-MMU-195253; R-MMU-349425; R-MMU-450408; R-MMU-4641258; R-MMU-5358346; R-MMU-5607761; R-MMU-5610780; R-MMU-5610785; R-MMU-5676590; R-MMU-68949; R-MMU-69481; R-MMU-69601; R-MMU-75815; R-MMU-8939236; R-MMU-8939902; R-MMU-9755511; R-MMU-9762114; R-MMU-9907900	R-MMU-2467813; R-MMU-2871837; R-MMU-202424; R-MMU-1169091; R-MMU-5607764; R-MMU-9020702; R-MMU-8951664; R-MMU-4608870; R-MMU-4641257; R-MMU-5632684; R-MMU-5689880; R-MMU-8941858; R-MMU-983168; R-MMU-174084; R-MMU-174154; R-MMU-174178; R-MMU-174184; R-MMU-68867; R-MMU-69017; R-MMU-8852276; R-MMU-5687128; R-MMU-5689603; R-MMU-8948751; R-MMU-382556; R-MMU-5658442; R-MMU-8854050; R-MMU-350562; R-MMU-5668541; R-MMU-1234176; R-MMU-1236978; R-MMU-187577; R-MMU-195253; R-MMU-349425; R-MMU-450408; R-MMU-4641258; R-MMU-5358346; R-MMU-5607761; R-MMU-5610780; R-MMU-5610785; R-MMU-5676590; R-MMU-68949; R-MMU-69481; R-MMU-69601; R-MMU-75815; R-MMU-8939236; R-MMU-8939902; R-MMU-9755511; R-MMU-9762114; R-MMU-9907900	Separation of Sister Chromatids; FCERI mediated NF-kB activation; Downstream TCR signaling; Activation of NF-kappaB in B cells; Interleukin-1 signaling; Neddylation; Asymmetric localization of PCP proteins; Degradation of AXIN; Hedgehog 'on' state; Ub-specific processing proteases; Regulation of RUNX3 expression and activity; Antigen processing: Ubiquitination & Proteasome degradation; Autodegradation of Cdh1 by Cdh1:APC/C; APC/C:Cdc20 mediated degradation of Securin; APC/C:Cdh1 mediated degradation of Cdc20 and other APC/C:Cdh1 targeted proteins in late mitosis/early G1; Cdc20:Phospho-APC/C mediated degradation of Cyclin A; Assembly of the pre-replicative complex; CDK-mediated phosphorylation and removal of Cdc6; The role of GTSE1 in G2/M progression after G2 checkpoint; MAPK6/MAPK4 signaling; UCH proteinases; Regulation of PTEN stability and activity; ABC-family proteins mediated transport; Regulation of RAS by GAPs; FBXL7 down-regulates AURKA during mitotic entry and in early mitosis; Regulation of ornithine decarboxylase (ODC); Oxygen-dependent proline hydroxylation of Hypoxia-inducible Factor Alpha; Cross-presentation of soluble exogenous antigens (endosomes); SCF(Skp2)-mediated degradation of p27/p21; Degradation of beta-catenin by the destruction complex; Autodegradation of the E3 ubiquitin ligase COP1; AUF1 (hnRNP D0) binds and destabilizes mRNA; Degradation of DVL; Hedgehog ligand biogenesis; Dectin-1 mediated noncanonical NF-kB signaling; Degradation of GLI1 by the proteasome; GLI3 is processed to GLI3R by the proteasome; NIK-->noncanonical NF-kB signaling; Orc1 removal from chromatin; G2/M Checkpoints; Ubiquitin Mediated Degradation of Phosphorylated Cdc25A; Ubiquitin-dependent degradation of Cyclin D; RUNX1 regulates transcription of genes involved in differentiation of HSCs; Regulation of RUNX2 expression and activity; KEAP1-NFE2L2 pathway; GSK3B and BTRC:CUL1-mediated-degradation of NFE2L2; Proteasome assembly	WP519	Proteasome degradation	43	50	1.053	1.08	1.04	1.216	1.014	0.878	1.203	1.188	0.91	0.888	0.07	0.11	0.06	0.28	0.02	-0.19	0.27	0.25	-0.14	-0.17	0.999999	0.996218	0.998495	0.912873	1	0.990801	0.615557	0.633635	0.984669	0.976903	1	1	1	1	1	1	1	1	1	1	1.00157e+07	8.66873e+06	1.05435e+07	1.1447e+07	9.87782e+06	1.18863e+07	1.08179e+07	1.17317e+07	1.04137e+07	7.47	32.26	10.42	13.08	10.57	1.94	16.96	4.81	3.56	3	3	3	4	3	3	3	3	3	5.9652e+06	3917518	6.11484e+06	296917	4.73809e+06	1.17472e+07	5.17169e+06	5.49449e+06	7.25232e+06	5.77543e+06	1.0236e+07	1.05397e+07	9.65905e+06	2.17515e+06	5346888	6.1479e+06	6.85235e+06	1.13846e+07	7443577	11914556	4.24107e+06	8.73669e+06	6.17182e+06	7289334	1.14674e+07	6.65364e+06	6.3996e+06	6.39209e+06	1.02779e+07	8.9082e+06	1.00157e+07	6.13006e+06	8.66873e+06	1.18484e+07	8.86087e+06	1.07876e+07	1.05435e+07	8.70218e+06	1.12937e+07	1.1644e+07	1.16025e+07	1.03838e+07	8.43502e+06	9.87782e+06	1.2215e+07	1.17685e+07	1.18863e+07	1.25587e+07	8.90936e+06	1.08179e+07	1.17317e+07	1.25668e+07	1.14674e+07	1.09606e+07	1.04137e+07	1.02419e+07	3	2	3	2	3	3	3	3	3	3	3	3	3	3	2	3	3	3	3	3	2	3	3	3	3	3	3	3	High	High	High	High	High	High	High	High	High	High	High	High	High	High	High	High	High	High	High	High	High	High	High	High	High	High	High	High	High	High	High	High	High	High	High	High	High	High	High	High	High	High	High	High	High	High	High	High	High	High	High	High	High	High	High	High	High	High	High	High	High	High	High	High	High	125.42	1	0	0	3
FALSE		High	IsMasterProtein	2936	1.5184e+18	Q62433	Protein NDRG1 OS=Mus musculus OX=10090 GN=Ndrg1 PE=1 SV=1	MSRELHDVDLAEVKPLVEKGESITGLLQEFDVQEQDIETLHGSLHVTLCGTPKGNRPVILTYHDIGMNHKTCYNPLFNSEDMQEITQHFAVCHVDAPGQQDGAPSFPVGYMYPSMDQLAEMLPGVLHQFGLKSVIGMGTGAGAYILTRFALNNPEMVEGLVLMNVNPCAEGWMDWAASKISGWTQALPDMVVSHLFGKEEIHNNVEVVHTYRQHILNDMNPSNLHLFISAYNSRRDLEIERPMPGTHTVTLQCPALLVVGDNSPAVDAVVECNSKLDPTKTTLLKMADCGGLPQISQPAKLAEAFKYFVQGMGYMPSASMTRLMRSRTASGSSVTSLEGTRSRSHTSEGPRSRSHTSEGSRSRSHTSEDARLNITPNSGATGNNAGPKSMEVSC	>sp|Q62433|NDRG1_MOUSE Protein NDRG1 OS=Mus musculus OX=10090 GN=Ndrg1 PE=1 SV=1	0.001	89.882	1	52	12	17	393	12	394	43	6.1	46328.4	454.71	40	37	52	100	141	152	10	9	11	cell organization and biogenesis;stress response;developmental processes;signal transduction;other biological processes	plasma membrane;other membranes;cytosol;cytoskeleton;nucleus;other cytoplasmic organelle;other cell component	cytoskeletal activity;other molecular function	Pf03096	[GO:0005634]; GO:0043231; GO:0043227; GO:0043229; GO:0043226; GO:0005622; GO:0110165; GO:0005575;[GO:0005737]; GO:0110165; GO:0005622; GO:0005575;[GO:0005813]; GO:0005815; GO:0110165; GO:0015630; GO:0005575; GO:0005856; GO:0043232; GO:0043228; GO:0043229; GO:0043226; GO:0005622;[GO:0005829]; GO:0110165; GO:0005737; GO:0005575; GO:0005622;[GO:0005874]; GO:0099513; GO:0015630; GO:0099512; GO:0005856; GO:0099081; GO:0043232; GO:0099080; GO:0043228; GO:0043229; GO:0110165; GO:0043226; GO:0005622; GO:0005575;[GO:0005886]; GO:0016020; GO:0071944; GO:0110165; GO:0005575;[GO:0005912]; GO:0005911; GO:0070161; GO:0030054; GO:0110165; GO:0005575;[GO:0007165]; GO:0009987; GO:0050794; GO:0007154; GO:0023052; GO:0051716; GO:0008150; GO:0050789; GO:0050896; GO:0065007;[GO:0008017]; GO:0015631; GO:0008092; GO:0005515; GO:0005488; GO:0003674;[GO:0008285]; GO:0042127; GO:0048523; GO:0050794; GO:0048519; GO:0050789; GO:0065007; GO:0008150;[GO:0030330]; GO:0042770; GO:0072331; GO:0006974; GO:0035556; GO:0033554; GO:0007165; GO:0006950; GO:0051716; GO:0009987; GO:0050794; GO:0007154; GO:0023052; GO:0050896; GO:0008150; GO:0050789; GO:0065007;[GO:0031267]; GO:0051020; GO:0019899; GO:0005515; GO:0005488; GO:0003674;[GO:0032287]; GO:0043217; GO:0022011; GO:0007009; GO:0042552; GO:0032292; GO:0014044; GO:0061024; GO:0010256; GO:0008366; GO:0021782; GO:0014037; GO:0016043; GO:0007272; GO:0048468; GO:0010001; GO:0007422; GO:0071840; GO:0009987; GO:0007399; GO:0048856; GO:0048869; GO:0030154; GO:0042063; GO:0048731; GO:0008150; GO:0032502; GO:0022008; GO:0007275; GO:0032501;[GO:0043015]; GO:0015631; GO:0008092; GO:0005515; GO:0005488; GO:0003674;[GO:0045296]; GO:0050839; GO:0005515; GO:0005488; GO:0003674;[GO:0045576]; GO:0002274; GO:0045321; GO:0001775; GO:0002376; GO:0009987; GO:0032501; GO:0008150;[GO:0048471]; GO:0110165; GO:0005737; GO:0005575; GO:0005622;[GO:0055038]; GO:0010008; GO:0055037; GO:0030659; GO:0098588; GO:0005768; GO:0012506; GO:0031410; GO:0031090; GO:0012505; GO:0031982; GO:0097708; GO:0005737; GO:0016020; GO:0043227; GO:0110165; GO:0043231; GO:0005622; GO:0043226; GO:0005575; GO:0043229;[GO:0071456]; GO:0001666; GO:0033554; GO:0036294; GO:0006950; GO:0036293; GO:0051716; GO:0071453; GO:0050896; GO:0070482; GO:0009987; GO:0070887; GO:0008150; GO:0009628; GO:0042221	17988	Ndrg1	mmu:17988; P97862; Q62433	ENSMUSG00000005125						117	0	1.15	0.976	0.477	0.801	1.085	1.557	0.897	0.657	1.182	0.789	0.2	-0.03	-1.07	-0.32	0.12	0.64	-0.16	-0.61	0.24	-0.34	0.537799	0.999997	0.287309	0.6911	1	0.999948	0.999477	0.693252	0.999911	0.99967	1	1	1	1	1	1	1	1	1	1	2.49702e+06	3.5825e+06	2.87093e+06	2.29231e+06	2.30047e+06	2.06289e+06	2.43806e+06	1.51049e+06	1.19227e+06	20.81	35.16	109.09	11.8	17.88	19.84	3.92	17.41	3.41	3	3	3	4	3	3	3	3	3	1.31886e+06	1.0981e+06	2.03875e+06	173523	987746	3.69143e+06	1.56802e+06	8.63796e+06	1.97476e+06	1.61676e+06	1.83244e+06	2.37779e+06	1.79573e+06	475089	1.45825e+06	1.91223e+06	972223	2.48497e+06	1.29185e+06	2.20459e+06	1.16058e+06	2029228	618129	968806	1.51049e+06	713659	732693	782523	2.27237e+06	2.49702e+06	3.33934e+06	3.5825e+06	1.80716e+06	3.72325e+06	2.68655e+06	1.69594e+07	2.87093e+06	2.43607e+06	2.02177e+06	2.62693e+06	2.15704e+06	2.268e+06	2.30047e+06	3.07238e+06	1.73309e+06	2.56877e+06	2.06289e+06	2.32378e+06	2.43806e+06	2.51263e+06	1.17497e+06	1.67022e+06	1.51049e+06	1.17561e+06	1.19227e+06	1.25382e+06	2	2	2	3	2	2	2	3	2	2	2	2	2	2	2	2	2	2	2	2	2	2	2	2	2	2	2	2	High	High	High	High	High	High	High	High	High	High	High	High	High	High	High	High	High	High	High	High	High	High	High	High	High	High	High	High	High	High	High	High	High	High	High	High	High	High	High	High	High	High	High	High	High	High	High	High	High	High	High	High	High	High	High	High	High	High	High	High	High	High	High	High	High	112.78	1	0	0	3
FALSE		High	IsMasterProtein	2914	1.44118e+18	P25444	Small ribosomal subunit protein uS5 OS=Mus musculus OX=10090 GN=Rps2 PE=1 SV=3	MADDAGAAGGPGGPGGPGLGGRGGFRGGFGSGLRGRGRGRGRGRGRGRGARGGKAEDKEWIPVTKLGRLVKDMKIKSLEEIYLFSLPIKESEIIDFFLGASLKDEVLKIMPVQKQTRAGQRTRFKAFVAIGDYNGHVGLGVKCSKEVATAIRGAIILAKLSIVPVRRGYWGNKIGKPHTVPCKVTGRCGSVLVRLIPAPRGTGIVSAPVPKKLLMMAGIDDCYTSARGCTATLGNFAKATFDAISKTYSYLTPDLWKETVFTKSPYQEFTDHLVKTHTRVSVQRTQAPAVATT	>sp|P25444|RS2_MOUSE Small ribosomal subunit protein uS5 OS=Mus musculus OX=10090 GN=Rps2 PE=1 SV=3	0.001	89.869	1	54	16	19	896	16	293	31.2	10.24	88698	839.67	43	54	54	269	313	314	13	16	16	protein metabolism;other metabolic processes;other biological processes	cytosol;translational apparatus;nucleus;other cell component	nucleic acid binding activity;other molecular function	Pf00333, Pf03719	[GO:0002181]; GO:0006412; GO:0009059; GO:0019538; GO:0010467; GO:0043170; GO:0044249; GO:0044238; GO:0008152; GO:0009058; GO:0044237; GO:0008150; GO:0009987;[GO:0003723]; GO:0003676; GO:0097159; GO:0005488; GO:0003674;[GO:0003735]; GO:0005198; GO:0003674;[GO:0005730]; GO:0043232; GO:0031981; GO:0043228; GO:0043229; GO:0070013; GO:0005634; GO:0043226; GO:0005622; GO:0043233; GO:0043231; GO:0110165; GO:0031974; GO:0043227; GO:0005575;[GO:0005737]; GO:0110165; GO:0005622; GO:0005575;[GO:0005829]; GO:0110165; GO:0005737; GO:0005575; GO:0005622;[GO:0005840]; GO:0043232; GO:0043228; GO:0043229; GO:0043226; GO:0005622; GO:0110165; GO:0005575;[GO:0006412]; GO:0009059; GO:0019538; GO:0010467; GO:0043170; GO:0044249; GO:0044238; GO:0008152; GO:0009058; GO:0044237; GO:0008150; GO:0009987;[GO:0022627]; GO:0015935; GO:0022626; GO:0044391; GO:0005840; GO:0005829; GO:1990904; GO:0043232; GO:0110165; GO:0005737; GO:0032991; GO:0043228; GO:0043229; GO:0005575; GO:0005622; GO:0043226;[GO:0044877]; GO:0005488; GO:0003674;[GO:0045202]; GO:0030054; GO:0110165; GO:0005575;[GO:0071353]; GO:0070670; GO:0071345; GO:0034097; GO:1901652; GO:0042221; GO:0050896; GO:0008150;[GO:0098794]; GO:0110165; GO:0045202; GO:0005575; GO:0030054;[GO:1990904]; GO:0032991; GO:0005575	16898	Rps2	mmu:16898; P25444	ENSMUSG00000044533	R-MMU-156827; R-MMU-1799339; R-MMU-6791226; R-MMU-72689; R-MMU-72706; R-MMU-975956; R-MMU-975957; R-MMU-3214858; R-MMU-72649; R-MMU-72695; R-MMU-72702; R-MMU-8876725	R-MMU-156827; R-MMU-1799339; R-MMU-6791226; R-MMU-72689; R-MMU-72706; R-MMU-975956; R-MMU-975957; R-MMU-3214858; R-MMU-72649; R-MMU-72695; R-MMU-72702; R-MMU-8876725	L13a-mediated translational silencing of Ceruloplasmin expression; SRP-dependent cotranslational protein targeting to membrane; Major pathway of rRNA processing in the nucleolus and cytosol; Formation of a pool of free 40S subunits; GTP hydrolysis and joining of the 60S ribosomal subunit; Nonsense Mediated Decay (NMD) independent of the Exon Junction Complex (EJC); Nonsense Mediated Decay (NMD) enhanced by the Exon Junction Complex (EJC); RMTs methylate histone arginines; Translation initiation complex formation; Formation of the ternary complex, and subsequently, the 43S complex; Ribosomal scanning and start codon recognition; Protein methylation	WP163	Cytoplasmic ribosomal proteins	57	13	0.591	0.523	0.688	0.542	1.109	1.209	0.669	0.525	0.866	1.454	-0.76	-0.93	-0.54	-0.88	0.15	0.27	-0.58	-0.93	-0.21	0.54	0.268808	0.0320561	0.136555	0.11456	0.999999	0.997125	0.273092	0.0724125	0.989524	0.999471	1	0.56838	1	1	1	1	1	0.610853	1	1	2.5694e+07	2.80213e+07	1.51909e+07	1.13501e+07	2.31724e+07	1.55138e+07	1.3442e+07	1.21643e+07	1.76887e+07	12.32	16.77	13.34	14.03	5.78	29.74	12.26	21.3	33.15	3	3	3	4	3	3	3	3	3	1.21555e+07	1.12993e+07	1.61791e+07	1.46031e+06	1.53156e+07	2.14007e+07	1.07797e+07	7.35971e+06	1.0449e+07	7.04458e+06	1.2901e+07	9.75765e+06	9948630	4.61362e+06	1.56632e+07	1.44224e+07	8.70286e+06	1.08857e+07	12925426	1.09686e+07	7.04612e+06	1.08559e+07	6.39943e+06	6.92831e+06	1.71213e+07	1.0738e+07	5.9622e+06	1.20917e+07	2.09436e+07	2.5694e+07	2.65003e+07	3.01492e+07	2.80213e+07	2.15851e+07	1.84693e+07	1.44497e+07	1.51909e+07	1.06145e+07	1.4234e+07	1.078e+07	1.19504e+07	2.20247e+07	2.47096e+07	2.31724e+07	1.55138e+07	1.12528e+07	2.06399e+07	1.15616e+07	1.4802e+07	1.3442e+07	1.21643e+07	1.19444e+07	1.71213e+07	1.76887e+07	9.70192e+06	1.93743e+07	3	3	3	3	3	3	3	2	2	2	2	2	2	3	3	3	2	2	3	2	2	2	2	2	3	3	2	3	High	High	High	High	High	High	High	High	High	High	High	High	High	High	High	High	High	High	High	High	High	High	High	High	High	High	High	High	High	High	High	High	High	High	High	High	High	High	High	High	High	High	High	High	High	High	High	High	High	High	High	High	High	High	High	High	High	High	High	High	High	High	High	High	High	117.28	1	0	0	3
FALSE		High	IsMasterProtein	949	-5.917e+18	E9PX59	Sterile alpha motif domain containing 9-like OS=Mus musculus OX=10090 GN=Samd9l PE=1 SV=1	MSGQVTQPKLIKDWTKEHVRKWVTEDLNIVEKYAQILFKEEVTGMVLQELTEEDLREMGLPRGPALLIKRMYNKLISSPESHNQDSRELNDKKLSTKEQQTKTKNEEENSVSSNSDHGLRETGQNEEQEPSLTKENMLGDVVTKDMEDNKPKPEQMSCTPYPFDSFCDVKQYIEHSILRVAETGPLNLIDPIHEFKAFTNTKKATEEDIKMKFSNETFRFAAACMNSRTNGTIHFGVKDKPHGEIVGVQVTSKDIFVNHFNTMITKYFEDSEISEARACIREPRFVEVLLQNNTQSNRFVIEVDVIPRHSICQEKYFYIMMQSSTGKTWKQSKDTSLFVREGASSKNILGNPNQRDREFKKFLEDLKMWTASRKAAEEELRMVTKKESEGLKLSKLLTRHQGSLDESYYDWYILVTNTCAPTQLEHLEFIKEMKLFAVLDFDPYSHIKGVVKAYRESRIANLHLPSHYEEKTTIAEKISTLKLYEQPSWIFCNGRVDLSCQPLEPHLWQRDRASGVRRLISFLTDENIIVKGKVLVVFLLLSPIENQKDPLIETFCAFYQVFNGMDNMLCICVNSAIYQQWSDLLQVRLEIKDDLAKHSISTLNIELVNNTILKLKSVIQSSRRFLPSCGSSSVILEKMDEDIMSALEILCENECKDTDIEKDESQFLEFKKSREEHFYRGGRVSWWNFYFSSENYSSAFVKRDSFEELTTLIQQCADSPKPVFVKVINLYHHPGCGGTTLAMHVLWDLKQKFRCAVLKNKATDFVEIGEQVSKLMSYKATSHEDFIPVLLLVDDFEEQENAYILQNAINAFIAEKGLRYEKTLVIILNCMRSQNPDESAKLANSISLKYQLSPKEQRAFEAKLQEIEKEHKNCENFYSFMILKGNFDTTYIKNVVKNTLKDLDAKSRRAQLISYLALLNSYVTDSTISVSQCEIFLGITYTKKYGKPETVEKNMGTYSTLLIRTEVSDYGRYTGIRIIHPLIATHCLKELEMSYRMDKCQIALNMLEENVLYDSGLGRDKFKYDVQTLLLTRQRKEHGAETDTLFSPLIEELQNEETEKVLIAGSDRFPQNAFICQALARHFYIKEKNFSTALVWANLAKRKAPKNSYISDTLGQVYKSELKQWLGKNKTCGNISVDDLAYFLEVAEKASKAFKESQNQSDSKDYGTEAWSPQNSQRRYDTFNTAGFFGEIEVGLDTIQLLQLTPLFHKENEISKESMAEFLSGKGTILSDPKGEYCVVLSKFTSLLQNLHSDLERCFHFFGDYMGFLKPRNTPKELTELLLSKKVSRCFKKYVELFCHLDTNLVQGKEDLLLQKENCRKRIQAWRADTFSGLLEYLNPNHKEANNIENIVGNYTFLLQDILNKQLSKVLTKDIQNFILANIILSCLKPSSKYILPFSTLKKKLREVLQIVGLTHSYPDPYFLACLLFWPENKELDEDSTLIEKYVSSLNRSFRRQYKHMCRSRQPSTLFYLGQKKGLNSLVHKAEIERYFSEVQDSNSFWHSGVVWEKREVKDLLRLLDGQAEGKLISLEYGTEAKIKIPVTSVYSAPLRSGRNIERVSFYLGFSIEGPLAYGIKVI	>tr|E9PX59|E9PX59_MOUSE Sterile alpha motif domain containing 9-like OS=Mus musculus OX=10090 GN=Samd9l PE=1 SV=1	0.001	89.856	1	19	26	26	452	26	1579	182.1	7.03	35039.6	300.99	14	19	19	143	155	154	21	25	25		mitochondrion			[GO:0005739]; GO:0043231; GO:0005737; GO:0043227; GO:0043229; GO:0110165; GO:0005622; GO:0043226; GO:0005575	209086	Samd9l	E9PX59; mmu:209086	ENSMUSG00000047735						9	0	0.917	1.715	1.847	0.811	2.02	2.284	4.165	2.751	0.832	1.356	-0.13	0.78	0.89	-0.3	1.01	1.19	2.06	1.46	-0.27	0.44	1	0.941714	0.917772	1	0.129428	0.20477	0.00810018	0.0796071	1	0.975652	1	1	1	1	1	1	0.209728	0.649377	1	1	810988	916747	743350	1.37911e+06	401445	1.67196e+06	1.3907e+06	1.10445e+06	1.4979e+06	61.63	22.2	38.59	29.89	28.6	29.3	16.62	58.5	29.02	3	3	3	4	3	3	3	3	3	998138	228048	495129	44403.8	342701	966686	746910	326893	511310	750221	912943	1.71354e+06	1.4007e+06	49741.3	254473	262638	937932	926035	1.07025e+06	1.04459e+06	733269	1.12315e+06	248647	640634	1.7827e+06	585923	920519	1.10484e+06	1.71977e+06	518567	810988	916747	627000	975018	1.27971e+06	641808	743350	1.1304e+06	1.00727e+06	1.89307e+06	1.68253e+06	237457	401445	421980	1.67196e+06	957262	1.70903e+06	1.10106e+06	1.5404e+06	1.3907e+06	472639	1.10445e+06	1.7827e+06	965193	1.4979e+06	1.77026e+06	3	2	2	3	2	2	3	2	2	2	2	3	3	1	1	1	3	3	3	2	3	3	2	3	3	3	3	3	High	High	Peak Found	High	High	High	High	High	High	High	High	High	High	High	High	High	High	High	High	High	High	High	High	High	High	High	High	High	High	High	High	Peak Found	High	High	High	High	High	High	High	High	High	High	High	High	High	High	High	High	High	High	High	High	High	High	High	High	High	High	High	High	High	High	High	High	High	96.64	1	0	0	3
FALSE		High	IsMasterProtein	3787	4.6646e+18	Q6R5N8	Toll-like receptor 13 OS=Mus musculus OX=10090 GN=Tlr13 PE=1 SV=1	MSGLYRILVQLEQSPYVKTVPLNMRRDFFFLVVTWMPKTVKMNGSSFVPSLQLLLMLVGFSLPPVAETYGFNKCTQYEFDIHHVLCIRKKITNLTEAISDIPRYTTHLNLTHNEIQVLPPWSFTNLSALVDLRLEWNSIWKIDEGAFRGLENLTLLNLVENKIQSVNNSFEGLSSLKTLLLSHNQITHIHKDAFTPLIKLKYLSLSRNNISDFSGILEAVQHLPCLERLDLTNNSIMYLDHSPRSLVSLTHLSFEGNKLRELNFSALSLPNLTNLSASRNGNKVIQNVYLKTLPQLKSLNLSGTVIKLENLSAKHLQNLRAMDLSNWELRHGHLDMKTVCHLLGNLPKLETLVFQKNVTNAEGIKQLAKCTRLLFLDLGQNSDLIYLNDSEFNALPSLQKLNLNKCQLSFINNRTWSSLQNLTSLDLSHNKFKSFPDFAFSPLKHLEFLSLSRNPITELNNLAFSGLFALKELNLAACWIVTIDRYSFTQFPNLEVLDLGDNNIRTLNHGTFRPLKKLQSLILSHNCLKILEPNSFSGLTNLRSLDLMYNSLSYFHEHLFSGLEKLLILKLGFNKITYETTRTLQYPPFIKLKSLKQLNLEGQRHGIQVVPSNFFQGLGSLQELLLGKNPSVFLDHHQFDPLINLTKLDISGTKDGDRSLYLNASLFQNLKRLKILRLENNNLESLVPDMFSSLQSLQVFSLRFNNLKVINQSHLKNLKSLMFFDVYGNKLQCTCDNLWFKNWSMNTEEVHIPFLRSYPCQQPGSQSLLIDFDDAMCNFDLGKVYFLCSFSMVLSTMVFSWFSTKMIASLWYGLYICRAWYLTKWHKTEKKFLYDAFVSFSATDEAWVYKELVPALEQGSQTTFKLCLHQRDFEPGIDIFENIQNAINTSRKTLCVVSNHYLHSEWCRLEVQLASMKMFYEHKDVIILIFLEEIPNYKLSSYHRLRKLINKQTFITWPDSVHQQPLFWARIRNALGKETVEKENTHLIVVE	>sp|Q6R5N8|TLR13_MOUSE Toll-like receptor 13 OS=Mus musculus OX=10090 GN=Tlr13 PE=1 SV=1	0.001	89.814	1	30	21	22	336	21	991	114.4	8.63	20691.8	206.46	26	19	26	129	99	108	18	15	18	stress response;signal transduction;other biological processes	plasma membrane;other membranes;other cytoplasmic organelle;other cell component	nucleic acid binding activity;other molecular function	Pf01582, Pf13855	[GO:0002224]; GO:0002221; GO:0002758; GO:0002218; GO:0002757; GO:0002253; GO:0045089; GO:0002764; GO:0002376; GO:0050778; GO:0002833; GO:0031349; GO:0032103; GO:0045088; GO:0007165; GO:0050776; GO:0008150; GO:0002684; GO:0048584; GO:0002831; GO:0031347; GO:0032101; GO:0009987; GO:0050794; GO:0007154; GO:0023052; GO:0051716; GO:0002682; GO:0048583; GO:0048518; GO:0080134; GO:0050789; GO:0050896; GO:0065007;[GO:0002755]; GO:0002224; GO:0002221; GO:0002758; GO:0002218; GO:0002757; GO:0002253; GO:0045089; GO:0002764; GO:0002376; GO:0050778; GO:0002833; GO:0031349; GO:0032103; GO:0045088; GO:0007165; GO:0050776; GO:0008150; GO:0002684; GO:0048584; GO:0002831; GO:0031347; GO:0032101; GO:0009987; GO:0050794; GO:0007154; GO:0023052; GO:0051716; GO:0002682; GO:0048583; GO:0048518; GO:0080134; GO:0050789; GO:0050896; GO:0065007;[GO:0004888]; GO:0038023; GO:0060089; GO:0003674;[GO:0005737]; GO:0110165; GO:0005622; GO:0005575;[GO:0005768]; GO:0031410; GO:0012505; GO:0097708; GO:0005737; GO:0110165; GO:0031982; GO:0043231; GO:0005622; GO:0005575; GO:0043227; GO:0043229; GO:0043226;[GO:0005886]; GO:0016020; GO:0071944; GO:0110165; GO:0005575;[GO:0006954]; GO:0006952; GO:0006950; GO:0050896; GO:0008150;[GO:0009615]; GO:0051707; GO:0043207; GO:0044419; GO:0009605; GO:0009607; GO:0008150; GO:0050896;[GO:0010008]; GO:0030659; GO:0098588; GO:0005768; GO:0012506; GO:0031410; GO:0031090; GO:0012505; GO:0031982; GO:0097708; GO:0005737; GO:0016020; GO:0043227; GO:0110165; GO:0043231; GO:0005622; GO:0043226; GO:0005575; GO:0043229;[GO:0019843]; GO:0003723; GO:0003676; GO:0097159; GO:0005488; GO:0003674;[GO:0034178]; GO:0140894; GO:0002753; GO:0002221; GO:0030522; GO:0002758; GO:0035556; GO:0002218; GO:0002757; GO:0007165; GO:0002253; GO:0045089; GO:0002764; GO:0009987; GO:0050794; GO:0007154; GO:0023052; GO:0051716; GO:0002376; GO:0050778; GO:0002833; GO:0031349; GO:0032103; GO:0045088; GO:0050776; GO:0008150; GO:0050789; GO:0050896; GO:0002684; GO:0048584; GO:0002831; GO:0031347; GO:0032101; GO:0002682; GO:0048583; GO:0065007; GO:0048518; GO:0080134;[GO:0038023]; GO:0060089; GO:0003674;[GO:0042802]; GO:0005515; GO:0005488; GO:0003674;[GO:0043408]; GO:1902531; GO:0009966; GO:0010646; GO:0023051; GO:0048583; GO:0050794; GO:0050789; GO:0065007; GO:0008150;[GO:0045087]; GO:0006955; GO:0140546; GO:0002376; GO:0050896; GO:0098542; GO:0008150; GO:0006952; GO:0051707; GO:0006950; GO:0043207; GO:0044419; GO:0009605; GO:0009607;[GO:0061809]; GO:0016799; GO:0016798; GO:0016787; GO:0003824; GO:0003674	279572	Tlr13	mmu:279572; Q148Y7; Q3TDS2; Q6R5N8	ENSMUSG00000033777						97	0	0.819	0.628	0.623	1.058	0.913	0.707	0.553	0.686	1.037	0.829	-0.29	-0.67	-0.68	0.08	-0.13	-0.5	-0.86	-0.54	0.05	-0.27	0.778891	0.0319154	0.117289	1	1	0.79666	0.165879	0.13807	0.979484	0.999999	1	0.56838	0.940563	1	1	1	1	0.907306	1	1	3.09066e+07	2.39299e+07	2.53117e+07	2.55519e+07	3.38395e+07	1.87069e+07	1.93975e+07	2.32012e+07	1.92404e+07	7.36	30.85	15.9	7.27	14.58	22.55	22.9	28.17	4.79	3	3	3	4	3	3	3	3	3	1.79379e+07	1.4555e+07	1.74359e+07	879568	1.30794e+07	3.32702e+07	1.47733e+07	9.98566e+06	1.84426e+07	1.50559e+07	2.26935e+07	2.3603e+07	2.24048e+07	5.5533e+06	2.22537e+07	2.10615e+07	1.04942e+07	1.61921e+07	1.59475e+07	1.87594e+07	6.06069e+06	1.56657e+07	1.22057e+07	7.93526e+06	2.38927e+07	1.16799e+07	1.09846e+07	1.2223e+07	3.09066e+07	3.30972e+07	2.85588e+07	1.81593e+07	2.39299e+07	3.3557e+07	2.53117e+07	1.96054e+07	2.68121e+07	2.26856e+07	2.50382e+07	2.60761e+07	2.69128e+07	2.65106e+07	3.51065e+07	3.38395e+07	1.87069e+07	1.67381e+07	2.54657e+07	1.97736e+07	1.27319e+07	1.93975e+07	2.32012e+07	1.36804e+07	2.38927e+07	1.92404e+07	1.78746e+07	1.95847e+07	3	3	3	2	3	3	3	2	3	2	3	3	2	3	3	3	2	3	3	3	3	2	3	3	3	3	3	3	High	High	High	High	High	High	High	High	High	High	High	High	High	High	High	High	High	High	High	High	High	High	High	High	High	High	High	High	High	High	High	High	High	High	High	High	High	High	High	High	High	High	High	High	High	High	High	High	High	High	High	High	High	High	High	High	High	High	High	High	High	High	High	High	High	106.38	1	0	0	3
FALSE		High	IsMasterProtein	4399	6.81466e+18	Q3TCN2	Putative phospholipase B-like 2 OS=Mus musculus OX=10090 GN=Plbd2 PE=1 SV=2	MAAPVDGSSGGWAARALRRALALTSLTTLALLASLTGLLLSGPAGALPTLGPGWQRQNPDPPVSRTRSLLLDAASGQLRLEDGFHPDAVAWANLTNAIRETGWAYLDLSTNGRYNDSLQAYAAGVVEASVSEELIYMHWMNTVVNYCGPFEYEVGYCEKLKNFLEANLEWMQREMELNPDSPYWHQVRLTLLQLKGLEDSYEGRLTFPTGRFTIKPLGFLLLQISGDLEDLEPALNKTNTKPSLGSGSCSALIKLLPGGHDLLVAHNTWNSYQNMLRIIKKYRLQFREGPQEEYPLVAGNNLVFSSYPGTIFSGDDFYILGSGLVTLETTIGNKNPALWKYVQPQGCVLEWIRNVVANRLALDGATWADVFKRFNSGTYNNQWMIVDYKAFLPNGPSPGSRVLTILEQIPGMVVVADKTAELYKTTYWASYNIPYFETVFNASGLQALVAQYGDWFSYTKNPRAKIFQRDQSLVEDMDAMVRLMRYNDFLHDPLSLCEACNPKPNAENAISARSDLNPANGSYPFQALHQRAHGGIDVKVTSFTLAKYMSMLAASGPTWDQCPPFQWSKSPFHSMLHMGQPDLWMFSPIRVPWD	>sp|Q3TCN2|PLBL2_MOUSE Putative phospholipase B-like 2 OS=Mus musculus OX=10090 GN=Plbd2 PE=1 SV=2	0.001	89.779	1	37	15	19	519	15	594	66.2	6.13	51998.5	584.08	26	25	33	142	175	202	12	12	14	other metabolic processes	non-structural extracellular;other cytoplasmic organelle	other molecular function	Pf04916	[GO:0004620]; GO:0016298; GO:0052689; GO:0016788; GO:0016787; GO:0003824; GO:0003674;[GO:0005576]; GO:0110165; GO:0005575;[GO:0005764]; GO:0000323; GO:0005773; GO:0043231; GO:0005737; GO:0043227; GO:0043229; GO:0110165; GO:0005622; GO:0043226; GO:0005575;[GO:0009395]; GO:0006644; GO:0044242; GO:0046434; GO:0006796; GO:0019637; GO:0044255; GO:0016042; GO:0044248; GO:0009056; GO:0006793; GO:0006629; GO:0044237; GO:0008152; GO:0044238; GO:0009987; GO:0008150;[GO:0043202]; GO:0005775; GO:0005764; GO:0070013; GO:0005773; GO:0000323; GO:0043233; GO:0043229; GO:0043231; GO:0005737; GO:0031974; GO:0043226; GO:0005622; GO:0043227; GO:0110165; GO:0005575	71772	Plbd2	mmu:71772; Q3TCN2; Q3TD43; Q3TPP8; Q8BHG8; Q8BMB6; Q8BXI3; Q8C0M4; Q8R0V3; Q9DBG4; Q9EQI9	ENSMUSG00000029598						42	0	0.901	0.806	0.882	1.352	1.048	0.698	0.809	0.755	1.044	1.224	-0.15	-0.31	-0.18	0.44	0.07	-0.52	-0.31	-0.41	0.06	0.29	0.967399	0.698091	0.985555	0.888048	0.880609	0.970551	0.988721	0.987885	0.999638	0.890843	1	1	1	1	1	1	1	1	1	1	6.77713e+06	4.51404e+06	6.10352e+06	6.21765e+06	6.46784e+06	5.22933e+06	5.46155e+06	4.88469e+06	5.97871e+06	10.95	15.93	21.58	5.66	41.71	19.03	7.4	0.79	5.51	3	3	3	4	3	3	3	3	3	3.93339e+06	3.50636e+06	3.97914e+06	203585	2.46725e+06	5.60463e+06	4.2515e+06	2.38732e+06	4.19829e+06	4.47178e+06	5.33569e+06	5.67719e+06	5.13129e+06	698904	5.2757e+06	4.02555e+06	2.17939e+06	5.50823e+06	3.27478e+06	5.36257e+06	2.59983e+06	3.95162e+06	2.57176e+06	2.83335e+06	4.82004e+06	3.62939e+06	3.95709e+06	3.61256e+06	6.77713e+06	7.97326e+06	6.51757e+06	4.20315e+06	4.51404e+06	5.65294e+06	7.28429e+06	4.68716e+06	6.10352e+06	6.73789e+06	5.88698e+06	6.27203e+06	6.16373e+06	3.33645e+06	8.32271e+06	6.46784e+06	3.88499e+06	5.69397e+06	5.22933e+06	5.6525e+06	5.46155e+06	4.89296e+06	4.88852e+06	4.88469e+06	4.82004e+06	5.97871e+06	6.43912e+06	5.78832e+06	3	3	3	3	3	3	3	3	3	3	3	3	3	3	3	3	3	3	3	3	3	3	3	3	3	3	3	3	High	High	High	High	High	High	High	High	High	High	High	High	High	High	High	High	High	High	High	High	High	High	High	High	High	High	High	High	High	High	High	High	High	High	High	High	High	High	High	High	High	High	High	High	High	High	High	High	High	High	High	High	High	High	High	High	High	High	High	High	High	High	High	High	High	111.76	1	0	0	3
FALSE		High	IsMasterProtein	380	-7.87581e+18	O35604	NPC intracellular cholesterol transporter 1 OS=Mus musculus OX=10090 GN=Npc1 PE=1 SV=2	MGAHHPALGLLLLLLCPAQVFSQSCVWYGECGIATGDKRYNCKYSGPPKPLPKDGYDLVQELCPGLFFDNVSLCCDIQQLQTLKSNLQLPLQFLSRCPSCFYNLMTLFCELTCSPHQSQFLNVTATEDYFDPKTQENKTNVKELEYFVGQSFANAMYNACRDVEAPSSNEKALGLLCGRDARACNATNWIEYMFNKDNGQAPFTIIPVFSDLSILGMEPMRNATKGCNESVDEVTGPCSCQDCSIVCGPKPQPPPPPMPWRIWGLDAMYVIMWVTYVAFLFVFFGALLAVWCHRRRYFVSEYTPIDSNIAFSVNSSDKGEASCCDPLGAAFDDCLRRMFTKWGAFCVRNPTCIIFFSLAFITVCSSGLVFVQVTTNPVELWSAPHSQARLEKEYFDKHFGPFFRTEQLIIQAPNTSVHIYEPYPAGADVPFGPPLNKEILHQVLDLQIAIESITASYNNETVTLQDICVAPLSPYNKNCTIMSVLNYFQNSHAVLDSQVGDDFYIYADYHTHFLYCVRAPASLNDTSLLHGPCLGTFGGPVFPWLVLGGYDDQNYNNATALVITFPVNNYYNDTERLQRAWAWEKEFISFVKNYKNPNLTISFTAERSIEDELNRESNSDVFTVIISYVVMFLYISLALGHIQSCSRLLVDSKISLGIAGILIVLSSVACSLGIFSYMGMPLTLIVIEVIPFLVLAVGVDNIFILVQTYQRDERLQEETLDQQLGRILGEVAPTMFLSSFSETSAFFFGALSSMPAVHTFSLFAGMAVLIDFLLQITCFVSLLGLDIKRQEKNHLDILCCVRGADDGQGSHASESYLFRFFKNYFAPLLLKDWLRPIVVAVFVGVLSFSVAVVNKVDIGLDQSLSMPNDSYVIDYFKSLAQYLHSGPPVYFVLEEGYNYSSRKGQNMVCGGMGCDNDSLVQQIFNAAELDTYTRVGFAPSSWIDDYFDWVSPQSSCCRLYNVTHQFCNASVMDPTCVRCRPLTPEGKQRPQGKEFMKFLPMFLSDNPNPKCGKGGHAAYGSAVNIVGDDTYIGATYFMTYHTILKTSADYTDAMKKARLIASNITETMRSKGSDYRVFPYSVFYVFYEQYLTIIDDTIFNLSVSLGSIFLVTLVVLGCELWSAVIMCITIAMILVNMFGVMWLWGISLNAVSLVNLVMSCGISVEFCSHITRAFTMSTKGSRVSRAEEALAHMGSSVFSGITLTKFGGIVVLAFAKSQIFEIFYFRMYLAMVLLGATHGLIFLPVLLSYIGPSVNKAKRHTTYERYRGTERERLLNF	>sp|O35604|NPC1_MOUSE NPC intracellular cholesterol transporter 1 OS=Mus musculus OX=10090 GN=Npc1 PE=1 SV=2	0.001	89.709	1	14	14	19	768	14	1277	142.8	5.71	44035.6	730.7	11	9	14	244	204	320	11	11	14	cell organization and biogenesis;protein metabolism;other metabolic processes;transport;developmental processes;other biological processes	non-structural extracellular;plasma membrane;other membranes;ER/Golgi;nucleus;other cytoplasmic organelle;other cell component	transporter activity;other molecular function	Pf02460, Pf12349, Pf16414, Pf22314	[GO:0001889]; GO:0048732; GO:0061008; GO:0048513; GO:0048731; GO:0048856; GO:0007275; GO:0032502; GO:0032501; GO:0008150;[GO:0005319]; GO:0005215; GO:0006869; GO:0003674; GO:0006810; GO:0010876; GO:0051234; GO:0033036; GO:0051179; GO:0008150;[GO:0005576]; GO:0110165; GO:0005575;[GO:0005635]; GO:0031967; GO:0005634; GO:0012505; GO:0110165; GO:0043227; GO:0043229; GO:0043231; GO:0005575; GO:0043226; GO:0005622;[GO:0005764]; GO:0000323; GO:0005773; GO:0043231; GO:0005737; GO:0043227; GO:0043229; GO:0110165; GO:0005622; GO:0043226; GO:0005575;[GO:0005765]; GO:0098852; GO:0005764; GO:0005774; GO:0000323; GO:0098588; GO:0005773; GO:0031090; GO:0043231; GO:0005737; GO:0016020; GO:0043227; GO:0043229; GO:0110165; GO:0005622; GO:0043226; GO:0005575;[GO:0005768]; GO:0031410; GO:0012505; GO:0097708; GO:0005737; GO:0110165; GO:0031982; GO:0043231; GO:0005622; GO:0005575; GO:0043227; GO:0043229; GO:0043226;[GO:0005783]; GO:0043231; GO:0005737; GO:0012505; GO:0043227; GO:0043229; GO:0110165; GO:0005622; GO:0043226; GO:0005575;[GO:0005794]; GO:0043231; GO:0005737; GO:0012505; GO:0043227; GO:0043229; GO:0110165; GO:0005622; GO:0043226; GO:0005575;[GO:0005886]; GO:0016020; GO:0071944; GO:0110165; GO:0005575;[GO:0006486]; GO:0036211; GO:0043413; GO:0009101; GO:0019538; GO:0043412; GO:0070085; GO:0009059; GO:0009100; GO:1901137; GO:0043170; GO:0044238; GO:0008152; GO:0044249; GO:1901135; GO:0009058; GO:0008150; GO:0044237; GO:0009987;[GO:0006897]; GO:0016192; GO:0098657; GO:0006810; GO:0009987; GO:0051234; GO:0008150; GO:0051179;[GO:0006914]; GO:0044248; GO:0061919; GO:0009056; GO:0044237; GO:0009987; GO:0008152; GO:0008150;[GO:0007041]; GO:0007034; GO:0046907; GO:0006810; GO:0051641; GO:0051649; GO:0051234; GO:0009987; GO:0051179; GO:0008150;[GO:0007628]; GO:0008344; GO:0090659; GO:0007626; GO:0030534; GO:0007610; GO:0032501; GO:0008150;[GO:0008203]; GO:0016125; GO:1902652; GO:0008202; GO:1901615; GO:0006066; GO:0006629; GO:0008152; GO:0044281; GO:0044238; GO:0008150;[GO:0008206]; GO:0008202; GO:0032787; GO:1901615; GO:0006629; GO:0019752; GO:0008152; GO:0044238; GO:0043436; GO:0008150; GO:0006082; GO:0044237; GO:0044281; GO:0009987;[GO:0009410]; GO:0042221; GO:0050896; GO:0008150;[GO:0010467]; GO:0009059; GO:0043170; GO:0044249; GO:0008152; GO:0009058; GO:0044237; GO:0008150; GO:0009987;[GO:0010878]; GO:0019915; GO:0051235; GO:0010876; GO:0051179; GO:0033036; GO:0008150;[GO:0012501]; GO:0008219; GO:0009987; GO:0008150;[GO:0015485]; GO:0032934; GO:0043178; GO:0005496; GO:0036094; GO:0008289; GO:0097159; GO:0005488; GO:0003674;[GO:0015918]; GO:0006869; GO:0015850; GO:0006810; GO:0010876; GO:0051234; GO:0033036; GO:0051179; GO:0008150;[GO:0016020]; GO:0110165; GO:0005575;[GO:0016125]; GO:0008202; GO:1901615; GO:0006629; GO:0008152; GO:0044238; GO:0008150;[GO:0016236]; GO:0006914; GO:0044248; GO:0061919; GO:0009056; GO:0044237; GO:0009987; GO:0008152; GO:0008150;[GO:0016242]; GO:0010507; GO:0016241; GO:0010506; GO:0031330; GO:0031329; GO:0009895; GO:0031324; GO:0009894; GO:0031323; GO:0009892; GO:0048523; GO:0019222; GO:0050794; GO:0048519; GO:0050789; GO:0065007; GO:0008150;[GO:0022008]; GO:0030154; GO:0007399; GO:0048869; GO:0048731; GO:0009987; GO:0032502; GO:0048856; GO:0007275; GO:0008150; GO:0032501;[GO:0030299]; GO:0098856; GO:0044241; GO:0050892; GO:0007586; GO:0022600; GO:0032501; GO:0003008; GO:0008150;[GO:0030301]; GO:0015918; GO:0006869; GO:0015850; GO:0006810; GO:0010876; GO:0051234; GO:0033036; GO:0051179; GO:0008150;[GO:0031579]; GO:0061024; GO:0016043; GO:0071840; GO:0009987; GO:0008150;[GO:0031902]; GO:0010008; GO:0005770; GO:0030659; GO:0098588; GO:0005768; GO:0012506; GO:0031410; GO:0031090; GO:0012505; GO:0031982; GO:0097708; GO:0005737; GO:0016020; GO:0043227; GO:0110165; GO:0043231; GO:0005622; GO:0043226; GO:0005575; GO:0043229;[GO:0031982]; GO:0043227; GO:0043226; GO:0110165; GO:0005575;[GO:0032365]; GO:0006869; GO:0046907; GO:0006810; GO:0010876; GO:0051641; GO:0051649; GO:0051234; GO:0033036; GO:0009987; GO:0051179; GO:0008150;[GO:0032367]; GO:0030301; GO:0032366; GO:0015918; GO:0032365; GO:0006869; GO:0015850; GO:0046907; GO:0006810; GO:0010876; GO:0051641; GO:0051649; GO:0051234; GO:0033036; GO:0009987; GO:0051179; GO:0008150;[GO:0033344]; GO:0030301; GO:0015918; GO:0006869; GO:0015850; GO:0006810; GO:0010876; GO:0051234; GO:0033036; GO:0051179; GO:0008150;[GO:0042632]; GO:0055092; GO:0055088; GO:0048878; GO:0042592; GO:0008150;[GO:0045121]; GO:0098857; GO:0016020; GO:0110165; GO:0005575;[GO:0046686]; GO:0010038; GO:0042221; GO:0050896; GO:0008150;[GO:0046718]; GO:0044409; GO:0019058; GO:0051701; GO:0016032; GO:0044403; GO:0008150; GO:0044419;[GO:0048471]; GO:0110165; GO:0005737; GO:0005575; GO:0005622;[GO:0051649]; GO:0051234; GO:0051641; GO:0051179; GO:0009987; GO:0008150;[GO:0071383]; GO:0032870; GO:0048545; GO:0071396; GO:0071407; GO:0009725; GO:0070887; GO:0071495; GO:0014070; GO:0033993; GO:0009719; GO:0042221; GO:0051716; GO:0050896; GO:0009987; GO:0008150;[GO:0071404]; GO:0055094; GO:0071402; GO:0009719; GO:1901698; GO:0051716; GO:0050896; GO:0042221; GO:0009987; GO:0008150;[GO:0090150]; GO:0045184; GO:0072657; GO:0008104; GO:0051234; GO:0051668; GO:0070727; GO:0051179; GO:0051641; GO:0033036; GO:0008150; GO:0009987;[GO:1904036]; GO:0043066; GO:1904035; GO:0042981; GO:0043069; GO:0043067; GO:0048523; GO:0050794; GO:0048519; GO:0050789; GO:0065007; GO:0008150;[GO:1904262]; GO:0032007; GO:1903432; GO:0032006; GO:1902532; GO:1902531; GO:0009968; GO:0009966; GO:0010648; GO:0023057; GO:0048585; GO:0010646; GO:0023051; GO:0048583; GO:0048523; GO:0048519; GO:0050794; GO:0050789; GO:0065007; GO:0008150;[GO:2000900]; GO:0009311; GO:0044042; GO:0005975; GO:0005976; GO:0044238; GO:0043170; GO:0008152; GO:0008150	18145	Npc1	G3X8W9; mmu:18145; O35604; O35605	ENSMUSG00000024413	R-MMU-8964038	R-MMU-8964038	LDL clearance			228	1	0.952	0.822	0.488	1.261	1.011	0.763	0.683	0.623	1.216	0.793	-0.07	-0.28	-1.03	0.33	0.02	-0.39	-0.55	-0.68	0.28	-0.34	1	0.999446	0.308508	0.19158	0.999998	0.385436	0.93974	0.842491	0.989245	0.998458	1	1	1	1	1	1	1	1	1	1	9.33316e+06	7.04884e+06	8.88727e+06	7.95711e+06	9.23568e+06	6.30808e+06	7.66902e+06	5.75163e+06	4.55912e+06	17.42	56.7	17.05	13.81	23.28	8.72	4.56	12.27	18.04	3	3	3	4	3	3	3	3	3	4.08365e+06	4.36627e+06	5.69813e+06	93200.3	3.8527e+06	7.5509e+06	6.29978e+06	3.92619e+06	6.11308e+06	6.76101e+06	7.32649e+06	7.08986e+06	6.41494e+06	1.27017e+06	6.05336e+06	5.74823e+06	3.069e+06	6.1023e+06	4.04092e+06	7.27566e+06	3.71121e+06	5.77296e+06	2.62637e+06	3.70752e+06	5.75163e+06	2.55333e+06	2.80176e+06	3.66793e+06	7.03602e+06	9.92862e+06	9.33316e+06	1.92418e+06	7.04884e+06	7.61599e+06	1.07937e+07	7.70851e+06	8.88727e+06	1.01872e+07	8.08349e+06	7.83271e+06	7.70567e+06	6.0636e+06	9.54952e+06	9.23568e+06	5.4708e+06	6.30808e+06	6.45274e+06	7.66902e+06	7.79626e+06	7.14818e+06	4.99231e+06	6.39176e+06	5.75163e+06	4.20612e+06	4.55912e+06	5.87705e+06	3	3	3	2	3	3	3	3	3	3	3	3	3	3	3	3	3	3	3	3	3	3	3	3	3	2	2	3	High	High	High	High	High	High	High	High	High	High	High	High	High	High	High	High	High	High	High	High	High	High	High	High	High	High	High	High	High	High	High	High	High	High	High	High	High	High	High	High	High	High	High	High	High	High	High	High	High	High	High	High	High	High	High	High	High	High	High	High	High	High	High	High	High	117.91	1	0	0	3
FALSE		High	IsMasterProtein	2981	1.69233e+18	Q8R0Y6	Cytosolic 10-formyltetrahydrofolate dehydrogenase OS=Mus musculus OX=10090 GN=Aldh1l1 PE=1 SV=1	MKIAVIGQSLFGQEVYCQLRKEGHEVVGVFTIPDKDGKADPLGLEAEKDGVPVFKFPRWRARGQALPEVVAKYQALGAELNVLPFCSQFIPMEVINAPRHGSIIYHPSLLPRHRGASAINWTLIHGDKKGGFTIFWADDGLDTGDLLLQKECDVLPDDTVSTLYNRFLFPEGIKGMVQAVRLIAEGTAPRRPQPEEGATYEGIQKKETAMINWDQPAEAIHNWIRGNDKVPGAWTEACGQKLTFFNSTLNTSGLVAQGEALPIPGAHRPGLVTKAGLILFGNDDRMLLVKNIQLEDGKMMPASQFFKGSASSALELTEEELATAEAVRSSWMRILPNVPEVEDSTDFFKSGAASVDVVRLVEEVKELCDGLELENEDVYMATTFGDFIQLLVRKLRGEDGESECVINYVEKAVKKLTLQMPYQLFIGGEFVDAEGAKTYSTINPTDGSVICQVSLAQVSDVDKAVAAAKEAFENGLWGKINARDRGRLLYRLADLMEQHQEELATIEALDAGAVYTLALKTHVGMSIQTFRYFAGWCDKIQGATIPINQARPNRNLTLTKKEPVGVCGIVIPWNYPLMMLSWKTAACLAAGNTVVIKPAQVTPLTALKFAELTLKAGIPKGVVNILPGSGSLVGQRLSDHPDVRKIGFTGSTEVGKHIMKSCALSNVKKVSLELGGKSPLIIFADCDLNKAVQMGMSSVFFNKGENCIAAGRLFVEDSIHDQFVQKVVEEVGKMKIGNPLDRDTNHGPQNHEAHLRKLVEYCQRGVKEGATLVCGGNQVPRPGFFFQPTVFTDVEDHMYIAKEESFGPIMIISRFADGDVDAVLSRANATEFGLASGVFTRDINKALYVSDKLQAGTVFVNTYNKTDVAAPFGGFKQSGFGKDLGEAALNEYLRIKTVTFEY	>sp|Q8R0Y6|AL1L1_MOUSE Cytosolic 10-formyltetrahydrofolate dehydrogenase OS=Mus musculus OX=10090 GN=Aldh1l1 PE=1 SV=1	0.001	89.611	1	36	21	21	483	21	902	98.6	5.91	38555.4	382.09	27	24	36	129	160	194	17	17	21	other metabolic processes	cytosol;other cell component	other molecular function	Pf00171, Pf00551, Pf02911	[GO:0004029]; GO:0004030; GO:0016620; GO:0016903; GO:0016491; GO:0003824; GO:0003674;[GO:0004030]; GO:0016620; GO:0016903; GO:0016491; GO:0003824; GO:0003674;[GO:0005829]; GO:0110165; GO:0005737; GO:0005575; GO:0005622;[GO:0006730]; GO:0044237; GO:0044281; GO:0008152; GO:0009987; GO:0008150;[GO:0006740]; GO:0006091; GO:0006739; GO:0044237; GO:0006163; GO:0046496; GO:0008152; GO:0009987; GO:0009117; GO:0072521; GO:0019362; GO:0008150; GO:0006753; GO:0072524; GO:0006796; GO:0019637; GO:0055086; GO:0006793; GO:0006139; GO:0044281; GO:0044238;[GO:0009058]; GO:0008152; GO:0008150;[GO:0009258]; GO:0009256; GO:0009397; GO:0043649; GO:0043648; GO:0046653; GO:0006760; GO:0042219; GO:0042560; GO:0046395; GO:0019752; GO:0006575; GO:0042558; GO:0009056; GO:0016054; GO:0043436; GO:0044237; GO:0008152; GO:0006082; GO:0044248; GO:0044282; GO:0009987; GO:0008150; GO:0044281;[GO:0016155]; GO:0016646; GO:0016645; GO:0016491; GO:0003824; GO:0003674;[GO:0032991]; GO:0005575;[GO:0033721]; GO:0004030; GO:0016620; GO:0016903; GO:0016491; GO:0003824; GO:0003674;[GO:0044877]; GO:0005488; GO:0003674;[GO:0046655]; GO:0006760; GO:0006767; GO:0043603; GO:0043648; GO:0006575; GO:0042558; GO:0006766; GO:0008152; GO:0019752; GO:0044237; GO:0044281; GO:0008150; GO:0043436; GO:0009987; GO:0006082	107747	Aldh1l1	mmu:107747; Q8R0Y6	ENSMUSG00000030088	R-MMU-196757	R-MMU-196757	Metabolism of folate and pterines	WP435	One-carbon metabolism	68	2	0.679	0.781	0.784	0.827	1.464	1.203	1.009	0.787	1.134	1.459	-0.56	-0.36	-0.35	-0.27	0.55	0.27	0.01	-0.35	0.18	0.55	0.0193579	0.644033	0.518863	0.690412	0.0430693	0.885887	1	0.640245	0.629943	0.0641426	1	1	1	1	1	1	1	1	1	1	2.54096e+06	2.08658e+06	1.72558e+06	1.87683e+06	1.73516e+06	1.75012e+06	1.98476e+06	1.36539e+06	1.99234e+06	10.22	10.53	4.93	6.23	14.81	2.95	11.88	23.62	3.48	3	3	3	4	3	3	3	3	3	1.2548e+06	1.11743e+06	1.60803e+06	101066	966317	2.14928e+06	937376	878893	1.21571e+06	1.16705e+06	1.69089e+06	1.70906e+06	1.70151e+06	363473	970361	1.27713e+06	937617	1.69303e+06	1.10649e+06	1.77268e+06	944793	1.88923e+06	1.00767e+06	791992	1.2474e+06	1.20946e+06	1.20605e+06	1.30832e+06	2.16198e+06	2.54096e+06	2.63385e+06	2.08658e+06	1.76796e+06	2.16781e+06	1.60605e+06	1.72558e+06	1.76741e+06	1.75846e+06	1.86559e+06	1.88813e+06	2.04386e+06	1.73516e+06	1.5308e+06	2.05197e+06	1.6714e+06	1.75012e+06	1.76689e+06	1.86853e+06	1.98476e+06	2.33927e+06	1.91542e+06	1.36539e+06	1.2474e+06	1.99234e+06	1.96254e+06	2.0963e+06	3	3	3	2	3	3	3	3	3	3	3	3	3	3	2	3	3	3	3	3	3	3	3	3	3	3	3	3	High	High	Peak Found	High	High	High	High	High	High	High	High	High	High	High	High	High	High	High	High	High	High	High	High	High	High	High	High	High	High	High	High	Peak Found	High	High	High	High	High	High	High	High	High	High	High	High	High	High	High	High	High	High	High	High	High	High	High	High	High	High	High	High	High	High	High	High	High	106.37	1	0	0	3
FALSE		High	IsMasterProtein	4030	5.54434e+18	Q9EQU5	Protein SET OS=Mus musculus OX=10090 GN=Set PE=1 SV=1	MAPKRQSAILPQPKKPRPAAAPKLEDKSASPGLPKGEKEQQEAIEHIDEVQNEIDRLNEQASEEILKVEQKYNKLRQPFFQKRSELIAKIPNFWVTTFVNHPQVSALLGEEDEEALHYLTRVEVTEFEDIKSGYRIDFYFDENPYFENKVLSKEFHLNESGDPSSKSTEIKWKSGKDLTKRSSQTQNKASRKRQHEEPESFFTWFTDHSDAGADELGEVIKDDIWPNPLQYYLVPDMDDEEGEAEDDDDDDEEEEGLEDIDEEGDEDEGEEDDDEDEGEEGEEDEGEDD	>sp|Q9EQU5|SET_MOUSE Protein SET OS=Mus musculus OX=10090 GN=Set PE=1 SV=1	0.001	89.518	1	44	11	11	472	2	289	33.4	4.32	64980.8	724.83	6	33	44	4	224	244	2	9	11	cell organization and biogenesis;other biological processes	cytosol;ER/Golgi;nucleus;other cell component	nucleic acid binding activity;other molecular function	Pf00956	[GO:0000785]; GO:0110165; GO:0005694; GO:0005575; GO:0043232; GO:0043228; GO:0043229; GO:0043226; GO:0005622;[GO:0003677]; GO:0003676; GO:0097159; GO:0005488; GO:0003674;[GO:0003682]; GO:0005488; GO:0003674;[GO:0005634]; GO:0043231; GO:0043227; GO:0043229; GO:0043226; GO:0005622; GO:0110165; GO:0005575;[GO:0005654]; GO:0110165; GO:0031981; GO:0005575; GO:0070013; GO:0005634; GO:0043233; GO:0043229; GO:0043231; GO:0031974; GO:0043226; GO:0005622; GO:0043227;[GO:0005737]; GO:0110165; GO:0005622; GO:0005575;[GO:0005783]; GO:0043231; GO:0005737; GO:0012505; GO:0043227; GO:0043229; GO:0110165; GO:0005622; GO:0043226; GO:0005575;[GO:0005829]; GO:0110165; GO:0005737; GO:0005575; GO:0005622;[GO:0006334]; GO:0034728; GO:0065004; GO:0006325; GO:0006338; GO:0071824; GO:0065003; GO:0016043; GO:0043933; GO:0022607; GO:0071840; GO:0044085; GO:0009987; GO:0008150;[GO:0042393]; GO:0005515; GO:0005488; GO:0003674;[GO:0043524]; GO:0043066; GO:0043523; GO:0042981; GO:0043069; GO:0043067; GO:0048523; GO:0050794; GO:0048519; GO:0050789; GO:0065007; GO:0008150;[GO:0048471]; GO:0110165; GO:0005737; GO:0005575; GO:0005622	56086	Set	A2BE95; mmu:56086; Q9CY82; Q9D0A9; Q9EQU5; Q9Z181	ENSMUSG00000054766	R-MMU-2299718; R-MMU-450520	R-MMU-2299718; R-MMU-450520	Condensation of Prophase Chromosomes; HuR (ELAVL1) binds and stabilizes mRNA			56	2	1.02	0.862	0.641	4.736	1.045	0.225	0.917	0.67	0.983	1	0.03	-0.21	-0.64	2.24	0.06	-2.15	-0.12	-0.58	-0.03	0	0.998982	0.957734	0.236314	3.51138e-05	0.999732	2.84014e-05	0.999872	0.12528	1	0.989925	1	1	1	0.0405501	1	0.0048505	1	0.861253	1	1	1.62375e+06	349720	1.65642e+06	1.22161e+06	1.55322e+06	1.42489e+06	1.40037e+06	1.04065e+06	1.04072e+06	10.15	17.67	24.29	28.14	4.16	7.48	13.05	45.82	5.62	3	3	3	4	3	3	3	3	3	921870	714070	1.16257e+06	22161.3	191147	331245	648399	927203	1.13936e+06	572295	1.53885e+06	1.20238e+06	935253	330594	923922	966715	799328	1.42672e+06	798323	1.32854e+06	722152	943280	547467	739313	453692	635217	580940	649524	1.58836e+06	1.62375e+06	1.90422e+06	457536	349720	334100	1.11093e+06	1.82043e+06	1.65642e+06	862311	1.69785e+06	1.32836e+06	1.12343e+06	1.5782e+06	1.45754e+06	1.55322e+06	1.42489e+06	1.47483e+06	1.2748e+06	1.40037e+06	1.51705e+06	1.16799e+06	1.04065e+06	1.27458e+06	453692	1.0464e+06	945328	1.04072e+06	2	2	2	1	1	1	2	2	2	2	2	2	2	2	2	2	2	2	2	2	2	2	2	2	2	2	2	2	Peak Found	Peak Found	Peak Found	Peak Found	Peak Found	Peak Found	High	Peak Found	Peak Found	Peak Found	Peak Found	Peak Found	Peak Found	Peak Found	High	Peak Found	High	Peak Found	Peak Found	Peak Found	Peak Found	Peak Found	Peak Found	Peak Found	Peak Found	High	Peak Found	Peak Found	Peak Found	Peak Found	Peak Found	Peak Found	Peak Found	Peak Found	Peak Found	Peak Found	Peak Found	Peak Found	High	Peak Found	Peak Found	High	Peak Found	Peak Found	Peak Found	High	Peak Found	High	Peak Found	Peak Found	Peak Found	Peak Found	Peak Found	Peak Found	Peak Found	Peak Found	Peak Found	Peak Found	Peak Found	High	High	High	High	Peak Found	Peak Found	4.8	1	5	0.0013587	2
FALSE		High	IsMasterProtein	483	-7.52686e+18	E9Q1S3	Protein transport protein SEC23 OS=Mus musculus OX=10090 GN=Sec23a PE=1 SV=1	MTTYLEFIQQNEERDGVRFSWNVWPSSRLEATRMVVPVAALFTPLKERPDLPPIQYEPVLCSRTTCRAVLNPLCQVDYRAKLWACNFCYQRNQRGPQMPLIFLYVVDTCIEDEDLQALKESMQMSLSLLPPTALVGLITFGRMVQVHELGCEGISKSYVFRGTKDLSAKQLQEMLGLSKVPVTQATRGPQVQQPPPSNRFLQPVQKIDMNLTDLLGELQRDPWPVPQGKRPLRSSGVALSIAVGLLECTFPNTGARIMMFIGGPATQGPGMVVGDELKTPIRSWHDIEKDNAKYVKKGTKHFEALANRAATTGHVIDIYACALDQTGLLEMKCCPNLTGGYMVMGDSFNTSLFKQTFQRVFTKDIHGQFKMGFGGTLEIKTSREIKISGAIGPCVSLNSKGPCVSENEIGTGGTCQWKICGLSPTTTLAIYFEVVNQHNAPIPQGGRGAVQFVTQYQHSSGQRRIRVTTIARNWADAQTQIQNIAASFDQEAAAILMARLAIYRAETEEGPDVLRWLDRQLIRLCQKFGEYHKDDPNSFRFSETFSLYPQFMFHLRRSPFLQVFNNSPDESSYYRHHFMRQDLTQSLIMIQPILYAYSFSGPPEPVLLDSSSILADRILLMDTFFQILIYHGETIAQWRKSGYQDMPEYENFRHLLQAPVDDAQEILHSRFPMPRYIDTEHGGSQARFLLSKVNPSQTHNNMYAWGQESGAPILTDDVSLQVFMDHLKKLAVSSAA	>tr|E9Q1S3|E9Q1S3_MOUSE Protein transport protein SEC23 OS=Mus musculus OX=10090 GN=Sec23a PE=1 SV=1	0.001	88.966	1	27	15	18	408	12	736	82.9	7.46	52977.1	413.59	13	25	27	67	170	171	7	14	15	cell organization and biogenesis;transport	other membranes;cytosol;ER/Golgi	other molecular function	Pf00626, Pf04810, Pf04811, Pf04815, Pf08033	[GO:0005789]; GO:0031090; GO:0042175; GO:0098827; GO:0016020; GO:0043227; GO:0012505; GO:0031984; GO:0005783; GO:0110165; GO:0043226; GO:0043229; GO:0043231; GO:0005737; GO:0005575; GO:0005622;[GO:0005829]; GO:0110165; GO:0005737; GO:0005575; GO:0005622;[GO:0006886]; GO:0015031; GO:0046907; GO:0008104; GO:0045184; GO:0071705; GO:0006810; GO:0051641; GO:0051649; GO:0070727; GO:0051234; GO:0009987; GO:0051179; GO:0033036; GO:0008150;[GO:0008270]; GO:0046914; GO:0046872; GO:0043169; GO:0043167; GO:0036094; GO:0005488; GO:0003674;[GO:0030127]; GO:0030120; GO:0012507; GO:0030117; GO:0030662; GO:0030658; GO:0030134; GO:0098796; GO:0005737; GO:0048475; GO:0030659; GO:0098588; GO:0030135; GO:0030133; GO:0032991; GO:0016020; GO:0110165; GO:0005622; GO:0012506; GO:0031410; GO:0031090; GO:0012505; GO:0005575; GO:0031982; GO:0097708; GO:0043227; GO:0043231; GO:0043226; GO:0043229;[GO:0090114]; GO:0006900; GO:0006888; GO:0016050; GO:0061024; GO:0016192; GO:0046907; GO:0048193; GO:0006996; GO:0016043; GO:0006810; GO:0009987; GO:0051641; GO:0051649; GO:0071840; GO:0051234; GO:0008150; GO:0051179		Sec23a	E9Q1S3	ENSMUSG00000020986						73	0	3.239	3.628	3.896	1.168	0.236	0.653	0.422	1.102	2.024	0.833	1.7	1.86	1.96	0.22	-2.09	-0.61	-1.24	0.14	1.02	-0.26	0.95225	0.727111	0.689274	0.999999	0.290859	0.973656	0.709598	1	0.984002	0.999174	1	1	1	1	1	1	1	1	1	1	294111	815544	952767	1.29362e+06	1.24853e+06	527246	1.06692e+06	1.37564e+06	1.14582e+06	109.49	22.21	31.93	51.41	44.25	72.57	11.44	20.74	28.85	3	3	3	4	3	3	3	3	3	118201	129340	931310	36500.6	445754	1.11638e+06	299879	485275	669943	182367	1.41664e+06	1.17832e+06	1.07017e+06	221208	791433	1.44548e+06	295773	346850	865256	835167	507879	882495	723700	662432	1.72493e+06	445062	704148	835571	203657	294111	1.52542e+06	753581	815544	1.12601e+06	513796	952767	973972	274783	1.56301e+06	1.30179e+06	1.2855e+06	1.05601e+06	1.24853e+06	2.32246e+06	527246	358547	1.38168e+06	880320	1.06692e+06	1.09272e+06	1.37564e+06	1.14203e+06	1.72493e+06	733153	1.14582e+06	1.33882e+06	1	1	2	2	2	2	1	2	2	1	2	2	2	2	2	3	1	1	2	2	2	2	2	2	3	1	2	2	High	High	High	High	High	High	High	High	High	High	High	High	High	High	High	High	High	High	High	High	High	High	High	High	High	High	High	High	High	High	High	High	High	High	High	High	High	High	High	High	High	High	High	High	High	High	High	High	High	High	High	High	High	High	High	High	High	High	High	High	High	High	High	High	High	60.64	1	0	0	3
FALSE		High	IsMasterProtein	566	-7.19444e+18	Q99L04	Dehydrogenase/reductase SDR family member 1 OS=Mus musculus OX=10090 GN=Dhrs1 PE=1 SV=1	MVAPMKGQVCVVTGASRGIGRGIALQLCKAGATVYITGRHLDTLRATAQEAQSLGGRCVPVVCDSSQESEVKSLFEQVDREQKGRLDVLVNNAYAGVQAILNTTNKSFWEVPASIWDDINNVGLRGHYLCSVYGARLMVPAGKGLIVIVSSPGGLQHMFNVPYGVGKAACDRLAADCAHELRRHGVSYVSLWPGLVQTEMVKEFMAKEDTPEDPLFKKMKPDFSSAESPEMSGKCVVALATDPNILNLSGKVLPSCDLARRYGLKDIDGRPVKDYFSLGYALSQVSSLGWLNSFLPGFLRVPKWVVTLYNSKF	>sp|Q99L04|DHRS1_MOUSE Dehydrogenase/reductase SDR family member 1 OS=Mus musculus OX=10090 GN=Dhrs1 PE=1 SV=1	0.001	88.915	1	72	19	21	468	19	313	34	8.35	36742.6	603.84	52	52	72	133	132	203	13	14	18		ER/Golgi	other molecular function	Pf00106	[GO:0004090]; GO:0008106; GO:0004033; GO:0018455; GO:0016616; GO:0016614; GO:0016491; GO:0003824; GO:0003674;[GO:0005783]; GO:0043231; GO:0005737; GO:0012505; GO:0043227; GO:0043229; GO:0110165; GO:0005622; GO:0043226; GO:0005575;[GO:0016616]; GO:0016614; GO:0016491; GO:0003824; GO:0003674;[GO:0047045]; GO:0033764; GO:0016229; GO:0016616; GO:0016491; GO:0016614; GO:0003824; GO:0003674	52585	Dhrs1	mmu:52585; Q3THW0; Q99L04; Q9D148	ENSMUSG00000002332						23	0	0.81	0.978	1.074	0.887	1.004	0.917	1.114	1.196	0.881	0.902	-0.3	-0.03	0.1	-0.17	0.01	-0.12	0.16	0.26	-0.18	-0.15	0.968506	1	0.995032	1	1	0.943125	0.996701	0.944058	0.991406	0.999269	1	1	1	1	1	1	1	1	1	1	7.26996e+06	6.64291e+06	5.8891e+06	7.24469e+06	7.24154e+06	8.06524e+06	7.10662e+06	8.65817e+06	7.80777e+06	9.22	17.78	9.02	26.04	30.33	3.11	2.57	9.44	5.41	3	3	3	4	3	3	3	3	3	3.65419e+06	3.19708e+06	4.59373e+06	334962	3.63083e+06	4.85703e+06	3.24128e+06	2.99951e+06	4.55052e+06	2.9509e+06	6.49019e+06	6.63445e+06	7.29915e+06	1112276	4.59035e+06	6.11061e+06	4.65813e+06	7.54741e+06	5.05072e+06	6.57073e+06	3.47066e+06	5.73939e+06	4.55491e+06	4.50812e+06	9.39555e+06	4.54248e+06	4.79817e+06	5197153	6.29608e+06	7.26996e+06	7.52423e+06	6.91552e+06	6.64291e+06	4.8989e+06	5.55342e+06	5.8891e+06	6.61561e+06	4.44629e+06	7.16077e+06	7.32958e+06	8.76779e+06	5.30982e+06	7.24154e+06	9.8179e+06	8.30361e+06	7.80192e+06	8.06524e+06	6.92598e+06	7.29093e+06	7.10662e+06	8.65817e+06	7.772e+06	9.39555e+06	7.48285e+06	7.80777e+06	8.32729e+06	3	3	3	3	3	3	3	3	3	3	3	3	3	3	3	3	3	3	3	3	3	3	3	3	3	3	3	3	High	High	High	High	High	High	High	High	High	High	High	High	High	High	High	High	High	High	High	High	High	High	High	High	High	High	High	High	High	High	High	High	High	High	High	High	High	High	High	High	High	High	High	High	High	High	High	High	High	High	High	High	High	High	High	High	High	High	High	High	High	High	High	High	High	104.32	1	0	0	3
FALSE		High	IsMasterProtein	1062	-5.48771e+18	Q9DCH4	Eukaryotic translation initiation factor 3 subunit F OS=Mus musculus OX=10090 GN=Eif3f PE=1 SV=2	MASPAVPANVPPATAAAAPAPVVTAAPASAPTPSTPAPTPAATPAASPAPVSSDPAVAAPAAPGQTPASAPAPAQTPAPSQPGPALPGPFPGGRVVRLHPVILASIVDSYERRNEGAARVIGTLLGTVDKHSVEVTNCFSVPHNESEDEVAVDMEFAKNMYELHKKVSPNELILGWYATGHDITEHSVLIHEYYSREAPNPIHLTVDTGLQHGRMSIKAYVSTLMGVPGRTMGVMFTPLTVKYAYYDTERIGVDLIMKTCFSPNRVIGLSSDLQQVGGASARIQDALSTVLQYAEDVLSGKVSADNTVGRFLMSLVNQVPKIVPDDFETMLNSNINDLLMVTYLANLTQSQIALNEKLVNL	>sp|Q9DCH4|EIF3F_MOUSE Eukaryotic translation initiation factor 3 subunit F OS=Mus musculus OX=10090 GN=Eif3f PE=1 SV=2	0.001	88.73	1	64	14	18	554	14	361	38	5.58	55328.2	557.27	55	38	64	173	181	200	12	11	14	cell organization and biogenesis;protein metabolism;other metabolic processes;other biological processes	translational apparatus;other cell component	nucleic acid binding activity;other molecular function	Pf01398, Pf13012	[GO:0001732]; GO:0022618; GO:0002183; GO:0065003; GO:0071826; GO:0022613; GO:0006413; GO:0002181; GO:0022607; GO:0043933; GO:0044085; GO:0044237; GO:0006412; GO:0016043; GO:0071840; GO:0008152; GO:0009987; GO:0009059; GO:0019538; GO:0010467; GO:0008150; GO:0043170; GO:0044249; GO:0044238; GO:0009058;[GO:0003743]; GO:0008135; GO:0006413; GO:0090079; GO:0006412; GO:0044237; GO:0003676; GO:0045182; GO:0009059; GO:0019538; GO:0010467; GO:0008152; GO:0009987; GO:0097159; GO:0003674; GO:0006417; GO:0043170; GO:0044249; GO:0044238; GO:0008150; GO:0005488; GO:0010608; GO:0051246; GO:0009058; GO:0010468; GO:0060255; GO:0080090; GO:0010556; GO:0019222; GO:0031326; GO:0050789; GO:0009889; GO:0031323; GO:0065007; GO:0050794;[GO:0004843]; GO:0008234; GO:0101005; GO:0008233; GO:0019783; GO:0016787; GO:0140096; GO:0003824; GO:0003674;[GO:0005852]; GO:0032991; GO:0005737; GO:0005575; GO:0110165; GO:0005622;[GO:0006413]; GO:0044237; GO:0006412; GO:0008152; GO:0009987; GO:0009059; GO:0019538; GO:0010467; GO:0008150; GO:0043170; GO:0044249; GO:0044238; GO:0009058;[GO:0006508]; GO:0019538; GO:0043170; GO:0044238; GO:0008152; GO:0008150;[GO:0016282]; GO:0070993; GO:1990904; GO:0005737; GO:0032991; GO:0110165; GO:0005622; GO:0005575;[GO:0031369]; GO:0005515; GO:0005488; GO:0003674;[GO:0033290]; GO:0070993; GO:1990904; GO:0005737; GO:0032991; GO:0110165; GO:0005622; GO:0005575;[GO:0042802]; GO:0005515; GO:0005488; GO:0003674;[GO:0045202]; GO:0030054; GO:0110165; GO:0005575;[GO:0071541]; GO:0005852; GO:0032991; GO:0005737; GO:0005575; GO:0110165; GO:0005622;[GO:0075522]; GO:0016032; GO:0019081; GO:0008150; GO:0019080;[GO:0140492]; GO:0008237; GO:0101005; GO:0008233; GO:0019783; GO:0016787; GO:0140096; GO:0003824; GO:0003674	66085	Eif3f	mmu:66085; Q5XJV3; Q9DCH4	ENSMUSG00000031029	R-MMU-156827; R-MMU-72689; R-MMU-72706; R-MMU-72649; R-MMU-72695; R-MMU-72702	R-MMU-156827; R-MMU-72689; R-MMU-72706; R-MMU-72649; R-MMU-72695; R-MMU-72702	L13a-mediated translational silencing of Ceruloplasmin expression; Formation of a pool of free 40S subunits; GTP hydrolysis and joining of the 60S ribosomal subunit; Translation initiation complex formation; Formation of the ternary complex, and subsequently, the 43S complex; Ribosomal scanning and start codon recognition	WP307	Translation factors	80	7	0.515	0.851	0.902	0.492	0.791	0.828	0.558	0.509	1.207	1.404	-0.96	-0.23	-0.15	-1.02	-0.34	-0.27	-0.84	-0.98	0.27	0.49	0.780756	0.998588	0.999332	0.675542	0.801341	0.88477	0.292077	0.249532	0.999999	0.999967	1	1	1	1	1	1	1	1	1	1	5.10868e+06	5.34693e+06	2.63089e+06	5.0764e+06	6.45445e+06	3.60399e+06	4.34932e+06	3.2821e+06	4.60891e+06	26.54	24.78	40.4	2.11	12.26	19.86	23.83	25.53	25.95	3	3	3	4	3	3	3	3	3	2.96503e+06	1.39872e+06	3.30824e+06	163412	2.92248e+06	5.4054e+06	1.49479e+06	1.34e+06	3414787	3.36511e+06	4505546	4600390	4.35528e+06	1.10337e+06	4.22003e+06	4017210	1.74062e+06	4.42236e+06	2.25694e+06	4.12624e+06	1.37868e+06	3.77556e+06	2.52443e+06	1.90377e+06	3.05587e+06	1.72057e+06	2.83235e+06	2.92879e+06	5.10868e+06	3.18061e+06	5.41868e+06	3.37375e+06	5.34693e+06	5.452e+06	2.5611e+06	2.63089e+06	4.96446e+06	5.07041e+06	4.97107e+06	5.0824e+06	5.23159e+06	5.26728e+06	6.65733e+06	6.45445e+06	3.10283e+06	4.57148e+06	3.60399e+06	4.34932e+06	2.89624e+06	4.67496e+06	4.79855e+06	3.2821e+06	3.05587e+06	2.8343e+06	4.60891e+06	4.69274e+06	3	2	3	2	3	3	2	2	3	3	3	3	3	3	3	3	2	3	2	3	2	3	3	2	3	2	3	3	High	High	High	High	High	High	High	High	High	High	High	High	High	High	High	High	High	High	High	High	High	High	High	High	High	High	High	High	High	High	High	High	High	High	High	High	High	High	High	High	High	High	High	High	High	High	High	High	High	High	High	High	High	High	High	High	High	High	High	High	High	High	High	High	High	119.94	1	0	0	3
FALSE		High	IsMasterProtein	3304	2.86853e+18	Q9WVJ2	26S proteasome non-ATPase regulatory subunit 13 OS=Mus musculus OX=10090 GN=Psmd13 PE=1 SV=1	MKDVPAFLQQSQSSGPGQAAVWHRLEELYTKKLWHQLTLEVLDFVQDPCFAQGDGLIKLYENFISEFEHRVNPLSLVEIILHVVRQMTDPNVALTFLEKTREKVKSSDEAVILCKTAIGALKLNIGDLQATKETIEDVEEMLNNLPGVTSVHSRFYDLSSKYYQTIGNHASYYKDALRFLGCVDIKDLPVSEQQERAFTLGLAGLLGEGVFNFGELLMHPVLESLRDTDRQWLIDTLYAFNSGAVDRFQTLKCAWGQQPDLAANEAQLLRKIQLLCLMEMTFTRPANHRQLTFEEIAKSAKITVNKVELLVMKALSVGLVRGSIDEVDKRVHMTWVQPRVLDLQQIKGMKDRLELWCTDVKSMEMLVEHQAQDILT	>sp|Q9WVJ2|PSD13_MOUSE 26S proteasome non-ATPase regulatory subunit 13 OS=Mus musculus OX=10090 GN=Psmd13 PE=1 SV=1	0.001	88.724	1	51	17	19	580	17	376	42.8	5.71	43771.6	423.04	46	39	51	189	182	209	15	15	17	cell cycle OR cell proliferation;cell organization and biogenesis;protein metabolism;other metabolic processes	cytosol;nucleus;other cell component	other molecular function	Pf01399, Pf22037	[GO:0004175]; GO:0008233; GO:0016787; GO:0140096; GO:0003824; GO:0003674;[GO:0005198]; GO:0003674;[GO:0005634]; GO:0043231; GO:0043227; GO:0043229; GO:0043226; GO:0005622; GO:0110165; GO:0005575;[GO:0005829]; GO:0110165; GO:0005737; GO:0005575; GO:0005622;[GO:0005838]; GO:0032991; GO:0022624; GO:0005575; GO:0000502; GO:0005622; GO:0140535; GO:1905369; GO:0110165; GO:1905368; GO:1902494;[GO:0006511]; GO:0019941; GO:0043632; GO:0051603; GO:0009057; GO:0006508; GO:0030163; GO:0009056; GO:0043170; GO:0019538; GO:0008152; GO:0044238; GO:0008150;[GO:0007127]; GO:0061982; GO:0140013; GO:1903046; GO:0000280; GO:0022402; GO:0022414; GO:0051321; GO:0048285; GO:0009987; GO:0007049; GO:0008150; GO:0019953; GO:0006996; GO:0016043; GO:0071840;[GO:0008541]; GO:0032991; GO:0005838; GO:0005575; GO:0022624; GO:0000502; GO:0005622; GO:0140535; GO:1905369; GO:0110165; GO:1905368; GO:1902494;[GO:0022624]; GO:0032991; GO:0000502; GO:0005622; GO:0005575; GO:0140535; GO:1905369; GO:0110165; GO:1905368; GO:1902494	23997	Psmd13	mmu:23997; Q3TB19; Q3TR74; Q542R0; Q9WVJ2	ENSMUSG00000025487	R-MMU-8951664; R-MMU-2871837; R-MMU-202424; R-MMU-1169091; R-MMU-983168; R-MMU-8854050; R-MMU-187577; R-MMU-195253; R-MMU-5607761; R-MMU-5610780; R-MMU-5610785; R-MMU-5676590; R-MMU-68949; R-MMU-8939902; R-MMU-9020702; R-MMU-9762114; R-MMU-6798695; R-MMU-4608870; R-MMU-4641257; R-MMU-5632684; R-MMU-5689880; R-MMU-8941858; R-MMU-174084; R-MMU-174154; R-MMU-174178; R-MMU-174184; R-MMU-2467813; R-MMU-68867; R-MMU-69017; R-MMU-8852276; R-MMU-5687128; R-MMU-5689603; R-MMU-8948751; R-MMU-382556; R-MMU-5658442; R-MMU-350562; R-MMU-1234176; R-MMU-1236978; R-MMU-349425; R-MMU-450408; R-MMU-4641258; R-MMU-5358346; R-MMU-69481; R-MMU-69601; R-MMU-75815; R-MMU-8939236; R-MMU-9755511; R-MMU-9907900	R-MMU-8951664; R-MMU-2871837; R-MMU-202424; R-MMU-1169091; R-MMU-983168; R-MMU-5607764; R-MMU-8854050; R-MMU-187577; R-MMU-195253; R-MMU-5607761; R-MMU-5610780; R-MMU-5610785; R-MMU-5676590; R-MMU-68949; R-MMU-8939902; R-MMU-9020702; R-MMU-9762114; R-MMU-6798695; R-MMU-4608870; R-MMU-4641257; R-MMU-5632684; R-MMU-5689880; R-MMU-8941858; R-MMU-174084; R-MMU-174154; R-MMU-174178; R-MMU-174184; R-MMU-2467813; R-MMU-68867; R-MMU-69017; R-MMU-8852276; R-MMU-5687128; R-MMU-5689603; R-MMU-8948751; R-MMU-382556; R-MMU-5658442; R-MMU-350562; R-MMU-5668541; R-MMU-1234176; R-MMU-1236978; R-MMU-349425; R-MMU-450408; R-MMU-4641258; R-MMU-5358346; R-MMU-69481; R-MMU-69601; R-MMU-75815; R-MMU-8939236; R-MMU-9755511; R-MMU-9907900	Neddylation; FCERI mediated NF-kB activation; Downstream TCR signaling; Activation of NF-kappaB in B cells; Antigen processing: Ubiquitination & Proteasome degradation; FBXL7 down-regulates AURKA during mitotic entry and in early mitosis; SCF(Skp2)-mediated degradation of p27/p21; Degradation of beta-catenin by the destruction complex; Dectin-1 mediated noncanonical NF-kB signaling; Degradation of GLI1 by the proteasome; GLI3 is processed to GLI3R by the proteasome; NIK-->noncanonical NF-kB signaling; Orc1 removal from chromatin; Regulation of RUNX2 expression and activity; Interleukin-1 signaling; GSK3B and BTRC:CUL1-mediated-degradation of NFE2L2; Neutrophil degranulation; Asymmetric localization of PCP proteins; Degradation of AXIN; Hedgehog 'on' state; Ub-specific processing proteases; Regulation of RUNX3 expression and activity; Autodegradation of Cdh1 by Cdh1:APC/C; APC/C:Cdc20 mediated degradation of Securin; APC/C:Cdh1 mediated degradation of Cdc20 and other APC/C:Cdh1 targeted proteins in late mitosis/early G1; Cdc20:Phospho-APC/C mediated degradation of Cyclin A; Separation of Sister Chromatids; Assembly of the pre-replicative complex; CDK-mediated phosphorylation and removal of Cdc6; The role of GTSE1 in G2/M progression after G2 checkpoint; MAPK6/MAPK4 signaling; UCH proteinases; Regulation of PTEN stability and activity; ABC-family proteins mediated transport; Regulation of RAS by GAPs; Regulation of ornithine decarboxylase (ODC); Oxygen-dependent proline hydroxylation of Hypoxia-inducible Factor Alpha; Cross-presentation of soluble exogenous antigens (endosomes); Autodegradation of the E3 ubiquitin ligase COP1; AUF1 (hnRNP D0) binds and destabilizes mRNA; Degradation of DVL; Hedgehog ligand biogenesis; G2/M Checkpoints; Ubiquitin Mediated Degradation of Phosphorylated Cdc25A; Ubiquitin-dependent degradation of Cyclin D; RUNX1 regulates transcription of genes involved in differentiation of HSCs; KEAP1-NFE2L2 pathway; Proteasome assembly	WP519	Proteasome degradation	56	51	0.884	0.93	0.855	0.871	0.898	0.911	0.914	0.829	0.914	0.926	-0.18	-0.1	-0.23	-0.2	-0.16	-0.13	-0.13	-0.27	-0.13	-0.11	0.840679	0.995406	0.988035	0.590737	0.950603	0.997421	0.985283	0.753635	0.978321	0.99994	1	1	1	1	1	1	1	1	1	1	6.23615e+06	6.32544e+06	5.51051e+06	6.51299e+06	6.9442e+06	6.34611e+06	5.7996e+06	5.76004e+06	5.33215e+06	15.19	3.06	4.74	5.07	12.76	4.09	7.15	8.68	13.28	3	3	3	4	3	3	3	3	3	3.03706e+06	2.74244e+06	4.34268e+06	306381	3.37621e+06	6.506e+06	3.36025e+06	2.66695e+06	3.79038e+06	4.30642e+06	5.92513e+06	5.8571e+06	5.97162e+06	1.21596e+06	4.40187e+06	4.6637e+06	3.61636e+06	5.76716e+06	3.97415e+06	5.50212e+06	2.56404e+06	5.02016e+06	3.43109e+06	3212898	5.76004e+06	3.23689e+06	3.26975e+06	4.15204e+06	5.23278e+06	6.23615e+06	7.11302e+06	6.32544e+06	6.17707e+06	6.56208e+06	5.75726e+06	5.23617e+06	5.51051e+06	6.48874e+06	6.53733e+06	6.47078e+06	7.17315e+06	5.80477e+06	6.9442e+06	7.49316e+06	6.44654e+06	5.96163e+06	6.34611e+06	5.7996e+06	5.38636e+06	6.21606e+06	6.52197e+06	5.53904e+06	5.76004e+06	5.33215e+06	5.32066e+06	6.65273e+06	3	3	3	3	3	3	3	3	3	3	3	3	3	3	3	3	3	3	3	3	3	3	3	3	3	3	3	3	High	High	High	High	High	High	High	High	High	High	High	High	High	High	High	High	High	High	High	High	High	High	High	High	High	High	High	High	High	High	High	High	High	High	High	High	High	High	High	High	High	High	High	High	High	High	High	High	High	High	High	High	High	High	High	High	High	High	High	High	High	High	High	High	High	118.71	1	0	0	3
FALSE		High	IsMasterProtein	4899	8.52773e+18	Q9D819	Inorganic pyrophosphatase OS=Mus musculus OX=10090 GN=Ppa1 PE=1 SV=1	MSGFSSEERAAPFTLEYRVFLKNEKGQYISPFHDVPIYADKDVFHMVVEVPRWSNAKMEIATKDPLNPIKQDVKKGKLRYVANLFPYKGYIWNYGAIPQTWEDPGHSDKHTGCCGDNDPIDVCEIGSKVCARGEIIRVKVLGILAMIDEGETDWKVIAINVDDPDAANYKDISDVERLKPGYLEATVDWFRRYKVPDGKPENEFAFNAEFKNKDFAVDIIKSTHDYWKALVTKKTDGKGISCMNTTVSESPFKCDPDAAKAIVDALPPPCESACSLPTDVDKWFHQQKN	>sp|Q9D819|IPYR_MOUSE Inorganic pyrophosphatase OS=Mus musculus OX=10090 GN=Ppa1 PE=1 SV=1	0.001	88.695	1	63	16	19	621	16	289	32.6	5.6	48350.8	601.41	51	47	63	189	190	242	14	12	16	other metabolic processes	other cell component	other molecular function	Pf00719	[GO:0000287]; GO:0046872; GO:0043169; GO:0043167; GO:0036094; GO:0005488; GO:0003674;[GO:0004427]; GO:0016462; GO:0016818; GO:0016817; GO:0016787; GO:0003824; GO:0003674;[GO:0005737]; GO:0110165; GO:0005622; GO:0005575;[GO:0006796]; GO:0006793; GO:0044237; GO:0008152; GO:0009987; GO:0008150;[GO:0016462]; GO:0016818; GO:0016817; GO:0016787; GO:0003824; GO:0003674	67895	Ppa1	mmu:67895; Q9D819	ENSMUSG00000020089	R-MMU-71737; R-MMU-379716	R-MMU-71737; R-MMU-379716	Pyrophosphate hydrolysis; Cytosolic tRNA aminoacylation			24	2	0.921	0.856	0.886	0.847	1.132	1.231	0.988	0.897	0.981	1.119	-0.12	-0.22	-0.17	-0.24	0.18	0.3	-0.02	-0.16	-0.03	0.16	0.999949	0.999847	0.999985	0.985442	0.999981	0.979876	1	0.99911	1	0.998978	1	1	1	1	1	1	1	1	1	1	2.77695e+06	3.0198e+06	2.55827e+06	2.37237e+06	2.4532e+06	2.4232e+06	2.37651e+06	2.19933e+06	2.46012e+06	10.25	60.5	9.32	12.21	7.62	26.67	5.97	5.21	11.14	3	3	3	4	3	3	3	3	3	1.43465e+06	1.33568e+06	1.6954e+06	35298.6	1650539	3.34877e+06	1.29711e+06	1.30301e+06	1.83379e+06	1.5237e+06	2.27613e+06	2.21895e+06	1.57464e+06	493639	1.55506e+06	1.69656e+06	1.35936e+06	1.75547e+06	1955089	2254609	1.10933e+06	2.10154e+06	1.1682e+06	1.27571e+06	2.01713e+06	1.38528e+06	1.74102e+06	1.53539e+06	2.47187e+06	3.03725e+06	2.77695e+06	728764	3.0198e+06	3.37763e+06	2.22239e+06	2.55827e+06	2.66598e+06	2.29585e+06	2.5113e+06	2.45144e+06	1.89147e+06	2.35655e+06	2.4532e+06	2.72586e+06	2.4232e+06	1.81467e+06	3.12198e+06	2.37651e+06	2.3304e+06	2.60216e+06	2.22056e+06	2.19933e+06	2.01713e+06	2.28199e+06	2.83305e+06	2.46012e+06	3	3	3	2	3	3	3	3	3	3	3	3	3	3	3	3	3	3	3	3	3	3	3	3	3	3	3	3	High	High	High	High	High	High	High	High	High	High	High	High	High	High	High	High	High	High	High	High	High	High	High	High	High	High	High	High	High	High	High	High	High	High	High	High	High	High	High	High	High	High	High	High	High	High	High	High	High	High	High	High	High	High	High	High	High	High	High	High	High	High	High	High	High	108.49	1	0	0	3
FALSE		High	IsMasterProtein	4398	6.80281e+18	D4AFX6	Arf-GAP with coiled-coil, ANK repeat and PH domain-containing protein OS=Mus musculus OX=10090 GN=Acap2 PE=1 SV=1	MKMTVDFEECLKDSPRFRAALEEVEGDVAELELKLDKLVKLCIAMIDTGKAFCVANKQFMNGIRDLAQYSSNDAVVETSLTKFSDSLQEMINFHTILFDQTQRSIKAQLQNFVKEDLRKFKDAKKQFEKVSEEKENALVKNAQVQRNKQHEVEEAANILTATRKCFRHIALDYVLQINVLQSKRRSEILKSMLSFMYAHLAFFHQGYDLFSELGPYMKDLGAQLDRLVVDAAKEKREMEQKHSTIQQKDFSSDDSKLEYNVDAANGIVMEGYLFKRASNAFKTWNRKKPDHIRRWFSIQNNQLVYQKKFKDSPTVVVEDLRLCTVKHCEDIERRFCFEVVSPTKSCMLQADSEKLRQAWIKAVQTSIATAYREKGDESEKLDKKSSPSTGSLDSGNESKEKLLKGESALQRVQCIPGNTSCCDCGLADPRWASINLGITLCIECSGIHRSLGVHFSKVRSLTLDTWEPELLKLMCELGNDVINRVYEAKLEKMGVKKPQPGQRQEKEAYIRAKYVERKFVDKYSALLSPSEQEKRIISKSCEDQRLSHARASVHTPVKSNDSGIQQCSEDGRESLPSTVSANSLYEPEGERQESSVFLDSKHLNPGLQLYRASYEKNLPKMAEALAHGADVNWANSDENQATPLIQAVLGGSLVTCEFLLQNGANVNQRDVQGRGPLHHATVLGHTGQVCLFLKRGANQHATDEEGKDPLSIAVEAANADIVTLLRLARMNEEMRESEGLYGQPGDETYQDIFRDFSQMASNNPEKLNRFQQDSQKF	>tr|D4AFX6|D4AFX6_MOUSE Arf-GAP with coiled-coil, ANK repeat and PH domain-containing protein OS=Mus musculus OX=10090 GN=Acap2 PE=1 SV=1	0.001	88.683	1	39	21	23	307	21	777	88	6.89	28780.7	240.4	26	30	37	87	106	114	14	17	20		other membranes;other cytoplasmic organelle	enzyme regulator activity;other molecular function	Pf00169, Pf01412, Pf12796, Pf16746	[GO:0005096]; GO:0008047; GO:0030695; GO:0030234; GO:0140677; GO:0060589; GO:0098772; GO:0003674;[GO:0010008]; GO:0030659; GO:0098588; GO:0005768; GO:0012506; GO:0031410; GO:0031090; GO:0012505; GO:0031982; GO:0097708; GO:0005737; GO:0016020; GO:0043227; GO:0110165; GO:0043231; GO:0005622; GO:0043226; GO:0005575; GO:0043229;[GO:0046872]; GO:0043169; GO:0043167; GO:0036094; GO:0005488; GO:0003674	78618	Acap2	D4AFX6	ENSMUSG00000049076						36	0	0.921	0.938	1.081	0.676	0.721	0.982	0.577	0.666	1.172	1.17	-0.12	-0.09	0.11	-0.56	-0.47	-0.03	-0.79	-0.59	0.23	0.23	0.994943	0.99999	0.990512	0.876258	1	0.99997	0.611352	0.647816	0.897544	0.996959	1	1	1	1	1	1	1	1	1	1	1.20284e+06	1.63798e+06	1.10726e+06	1.39723e+06	1.66775e+06	962853	1.12865e+06	1.11124e+06	1.30033e+06	44.78	37.25	37.6	21.57	16.04	54.13	38.48	65.9	45.17	3	3	3	4	3	3	3	3	3	1.30088e+06	528968	613619	64428.6	895277	2.64318e+06	820794	318978	761626	840365	1.3974e+06	1.4299e+06	797658	261817	1.0674e+06	1.038e+06	168456	931444	684512	1.71297e+06	537266	695443	119810	644572	1.34684e+06	305134	826585	811551	2.24139e+06	1.20284e+06	1.00507e+06	1.33017e+06	1.63798e+06	2.66597e+06	1.4063e+06	626267	1.10726e+06	1.26623e+06	1.54179e+06	1.57972e+06	958152	1.24987e+06	1.68389e+06	1.66775e+06	300290	962853	1.09306e+06	1.80558e+06	1.12865e+06	861110	227741	1.11124e+06	1.34684e+06	502649	1.34505e+06	1.30033e+06	3	2	1	2	2	3	3	3	3	3	3	2	2	3	3	2	1	2	2	3	2	2	1	3	3	1	2	2	High	High	High	High	High	High	High	High	High	High	High	High	High	High	High	High	High	High	High	High	High	High	High	High	High	High	High	High	High	High	High	High	High	High	High	High	High	High	High	High	High	High	High	High	High	High	High	High	High	High	High	High	High	High	High	High	High	High	High	High	High	High	High	High	High	102.53	1	0	0	3
FALSE		High	IsMasterProtein	2882	1.29922e+18	Q8C052	Microtubule-associated protein 1S OS=Mus musculus OX=10090 GN=Map1s PE=1 SV=2	MAAVMAAPEAVEAPSSLLLLVVGGECGCPGLLAYVMEELERGVRSWEDVDPAVCSLDEQLKAFVSRHSATFSSIVKGQRSLHHRGETLETLVLLNPSDKSLCDELRNLLMDPAPHKLLVLAGPCLEETGELLLQTGGFSAHHFLQVLGDKEVQDALASAPAAPALTVSCPTFGDWALLGPVPGLQLRLNPPAQLPASEGLRAFLEYVAESLEPPSPFELLEPPAAGGFLRLARPCCYVFPGGLGDAAFFAVNGFTVLVNGGSNPKSSFWKLVRHLDRVDAVLVTHAGADSLPGLNSLLRRKLAEREAAAGPQGQHEERLRRLLSPALGVVFLNAREAASRLRGGEDEAVCARSLLRSLGIAPLPLQRGPQPSCPTVLFEKLGVGRLELFVLHPPPGDPAAPACALLVWQPAAPGDKVVRVLFPGRTPPARLLDGLQRLQHLPCLRRPVVTTHDLEAPSRANSQDSLASRDSARKEPVRGTVGSIANRSTVRREPALATRDQKKDTRSGPTQPTARDTRRSGPGVVNTKPRVSQNGPRAPVLAAPLTAPVAECPGEAENILESERPPAPSPTLSPAQSPPPTAPGNSPERLSLSPLRPEPAPDASPSATTPTLTTPSLPAELGSPHSTEVDESLSVSFEQVLPAGDPGLSLPLRLARRSTSPHDVDLCLVSPCEFSHRKPPPPASPGSSDSSARSQERPPETPPTSVSESLPTLSDSDPVPVADSDDDAGSESAARDPPPTPRVPPPLPDVPGICMVDPEALPPRARQPLNTTNPSRSRKAPARPSSASATPRAATVAAKTKGPAGDRNRPLSARSEPADRPGRVPLTRKPSVPKTVPKMASATRLSSGPSGRPAPLAAGSPVYLDLAYLPGGGAGHLDQNFFLRVRALCYVISGQGQRQEEGLRAVLDALLAGKRQWDLDLQVTLIPTFDSAVMHRWYEETHAQHQALGIRVLGSGSLVSMQDEAFPACKVEF	>sp|Q8C052|MAP1S_MOUSE Microtubule-associated protein 1S OS=Mus musculus OX=10090 GN=Map1s PE=1 SV=2	0.001	88.462	1	25	18	18	559	18	973	102.9	7.02	36850.9	474.7	18	18	25	189	154	216	13	15	18	cell cycle OR cell proliferation;cell organization and biogenesis;developmental processes;other biological processes	cytosol;cytoskeleton;nucleus;other cell component	cytoskeletal activity;nucleic acid binding activity;other molecular function		[GO:0000226]; GO:0007010; GO:0007017; GO:0006996; GO:0009987; GO:0016043; GO:0008150; GO:0071840;[GO:0001578]; GO:0000226; GO:0007010; GO:0007017; GO:0006996; GO:0009987; GO:0016043; GO:0008150; GO:0071840;[GO:0003677]; GO:0003676; GO:0097159; GO:0005488; GO:0003674;[GO:0003779]; GO:0008092; GO:0005515; GO:0005488; GO:0003674;[GO:0005634]; GO:0043231; GO:0043227; GO:0043229; GO:0043226; GO:0005622; GO:0110165; GO:0005575;[GO:0005654]; GO:0110165; GO:0031981; GO:0005575; GO:0070013; GO:0005634; GO:0043233; GO:0043229; GO:0043231; GO:0031974; GO:0043226; GO:0005622; GO:0043227;[GO:0005730]; GO:0043232; GO:0031981; GO:0043228; GO:0043229; GO:0070013; GO:0005634; GO:0043226; GO:0005622; GO:0043233; GO:0043231; GO:0110165; GO:0031974; GO:0043227; GO:0005575;[GO:0005813]; GO:0005815; GO:0110165; GO:0015630; GO:0005575; GO:0005856; GO:0043232; GO:0043228; GO:0043229; GO:0043226; GO:0005622;[GO:0005829]; GO:0110165; GO:0005737; GO:0005575; GO:0005622;[GO:0005874]; GO:0099513; GO:0015630; GO:0099512; GO:0005856; GO:0099081; GO:0043232; GO:0099080; GO:0043228; GO:0043229; GO:0110165; GO:0043226; GO:0005622; GO:0005575;[GO:0005875]; GO:0032991; GO:0015630; GO:0005575; GO:0005856; GO:0043232; GO:0043228; GO:0043229; GO:0043226; GO:0005622; GO:0110165;[GO:0006915]; GO:0012501; GO:0008219; GO:0009987; GO:0008150;[GO:0007052]; GO:0007051; GO:1902850; GO:0000226; GO:0022402; GO:1903047; GO:0007010; GO:0007017; GO:0009987; GO:0007049; GO:0000278; GO:0006996; GO:0008150; GO:0016043; GO:0071840;[GO:0007399]; GO:0048731; GO:0048856; GO:0007275; GO:0032502; GO:0032501; GO:0008150;[GO:0007409]; GO:0048812; GO:0048667; GO:0061564; GO:0120039; GO:0031175; GO:0000902; GO:0048666; GO:0048858; GO:0120036; GO:0009653; GO:0048468; GO:0030182; GO:0030030; GO:0032502; GO:0048856; GO:0048869; GO:0030154; GO:0048699; GO:0016043; GO:0008150; GO:0009987; GO:0022008; GO:0071840; GO:0007399; GO:0048731; GO:0007275; GO:0032501;[GO:0007420]; GO:0048513; GO:0007417; GO:0060322; GO:0048856; GO:0048731; GO:0007399; GO:0032502; GO:0007275; GO:0008150; GO:0032501;[GO:0008017]; GO:0015631; GO:0008092; GO:0005515; GO:0005488; GO:0003674;[GO:0015630]; GO:0005856; GO:0043232; GO:0043228; GO:0043229; GO:0043226; GO:0005622; GO:0110165; GO:0005575;[GO:0015631]; GO:0008092; GO:0005515; GO:0005488; GO:0003674;[GO:0016358]; GO:0031175; GO:0048856; GO:0120036; GO:0048666; GO:0032502; GO:0030030; GO:0048468; GO:0030182; GO:0008150; GO:0016043; GO:0048869; GO:0030154; GO:0048699; GO:0071840; GO:0009987; GO:0022008; GO:0007399; GO:0048731; GO:0007275; GO:0032501;[GO:0030425]; GO:0043005; GO:0097447; GO:0120025; GO:0036477; GO:0042995; GO:0110165; GO:0005575;[GO:0031114]; GO:0031110; GO:1901879; GO:1902903; GO:0070507; GO:0043244; GO:0051128; GO:0032886; GO:0051493; GO:0050794; GO:0033043; GO:0050789; GO:0065007; GO:0008150;[GO:0034454]; GO:0072393; GO:0034453; GO:0000226; GO:0007010; GO:0007017; GO:0006996; GO:0009987; GO:0016043; GO:0008150; GO:0071840;[GO:0042802]; GO:0005515; GO:0005488; GO:0003674;[GO:0043025]; GO:0044297; GO:0036477; GO:0110165; GO:0005575;[GO:0045202]; GO:0030054; GO:0110165; GO:0005575;[GO:0048471]; GO:0110165; GO:0005737; GO:0005575; GO:0005622;[GO:0048487]; GO:0015631; GO:0008092; GO:0005515; GO:0005488; GO:0003674;[GO:0048812]; GO:0120039; GO:0031175; GO:0048858; GO:0120036; GO:0048666; GO:0009653; GO:0030030; GO:0000902; GO:0048468; GO:0030182; GO:0032502; GO:0048856; GO:0016043; GO:0048869; GO:0030154; GO:0048699; GO:0008150; GO:0071840; GO:0009987; GO:0022008; GO:0007399; GO:0048731; GO:0007275; GO:0032501;[GO:0051015]; GO:0003779; GO:0044877; GO:0008092; GO:0005488; GO:0005515; GO:0003674;[GO:0051310]; GO:0051303; GO:0098813; GO:0050000; GO:0051649; GO:0051656; GO:0007059; GO:0051640; GO:0051234; GO:0051641; GO:0022402; GO:0051179; GO:0009987; GO:0007049; GO:0008150;[GO:1990498]; GO:0005876; GO:0072686; GO:0005874; GO:0005819; GO:0099513; GO:0015630; GO:0043232; GO:0099512; GO:0005856; GO:0043228; GO:0043229; GO:0099081; GO:0043226; GO:0005622; GO:0099080; GO:0110165; GO:0005575	270058	Map1s	E9QKR8; mmu:270058; Q3TSD6; Q7TMW8; Q8C052	ENSMUSG00000019261						133	0	0.884	0.785	0.95	0.916	1.441	1.39	0.912	1.266	1.239	1.08	-0.18	-0.35	-0.07	-0.13	0.53	0.48	-0.13	0.34	0.31	0.11	0.999434	1	0.995484	0.938487	1	0.993674	0.999979	0.999894	0.999991	1	1	1	1	1	1	1	1	1	1	1	4.06502e+06	3.92218e+06	3.59315e+06	3.69266e+06	2.82171e+06	2.57356e+06	3.18927e+06	3.57282e+06	3.86034e+06	51.37	63.42	6.48	18.51	19.64	31.4	20.01	9.1	4.35	3	3	3	4	3	3	3	3	3	2.3593e+06	590392	2.69515e+06	38271.9	2.24801e+06	3.88866e+06	1.90711e+06	1.83011e+06	2.54995e+06	1.737e+06	3.68335e+06	3.14735e+06	3.26468e+06	570789	1.78866e+06	2.3859e+06	1.44371e+06	3.66068e+06	1.29519e+06	3.46815e+06	1.15662e+06	2.57569e+06	1.8796e+06	1.92786e+06	3.97725e+06	2.34343e+06	2.1999e+06	2.41327e+06	4.06502e+06	1.34252e+06	4.41448e+06	790150	4.11293e+06	3.92218e+06	3.26753e+06	3.59315e+06	3.70715e+06	2.61724e+06	4.06392e+06	3.47712e+06	3.92156e+06	2.72485e+06	2.82171e+06	3.83342e+06	2.57356e+06	3.78412e+06	2.06822e+06	3.65566e+06	2.42976e+06	3.18927e+06	3.57282e+06	3.32362e+06	3.97725e+06	3.86034e+06	3.57977e+06	3.86674e+06	3	2	3	3	3	3	3	3	3	3	3	3	3	3	2	3	3	3	3	3	3	3	3	3	3	3	3	3	High	High	High	High	High	High	High	High	High	High	High	High	High	High	High	High	High	High	High	High	High	High	High	High	High	High	High	High	High	High	High	High	High	High	High	High	High	High	High	High	High	High	High	High	High	High	High	High	High	High	High	High	High	High	High	High	High	High	High	High	High	High	High	High	High	116.65	1	0	0	3
FALSE		High	IsMasterProtein	3872	4.93712e+18	Q64337-2	Isoform 2 of Sequestosome-1 OS=Mus musculus OX=10090 GN=Sqstm1	MASFTVKAYLLGKEEATREIRRFSFCFSPEPEAEAQAAAGPGPCERLLSRVAVLFPTLRPGGFQAHYRDEDGDLVAFSSDEELTMAMSYVKDDIFRIYIKEKKECRREHRPPCAQEAPRNMVHPNVICDGCNGPVVGTRYKCSVCPDYDLCSVCEGKGLHREHSKLIFPNPFGHLSDSFSHSRWLRKLKHGHFGWPGWEMGPPGNWSPRPPRAGDGRPCPTAESASAPPEDPNVNFLKNVGESVAAALSPLGIEVDIDVEHGGKRSRLTPTTPESSSTGTEDKSNTQPSSCSSEVSKPDGAGEGPAQSLTEQMKKIALESVGQPEEQMESGNCSGGDDDWTHLSSKEVDPSTEADPRLIESLSQMLSMGFSDEGGWLTRLLQTKNYDIGAALDTIQYSKHPPPL	>sp|Q64337-2|SQSTM_MOUSE Isoform 2 of Sequestosome-1 OS=Mus musculus OX=10090 GN=Sqstm1	0.001	88.462	1	78	17	22	416	1	404	44.2	5.44	43381.3	869.04	3	22	78	7	137	272	1	6	17							Sqstm1	Q64337-2							0	0	1.841	1.34	0.504	1.64	1.835	2.06	3.266	1.626	0.753	0.569	0.88	0.42	-0.99	0.71	0.88	1.04	1.71	0.7	-0.41	-0.81	0.0586575	0.538274	0.0920512	0.25117	0.0833725	0.0648284	0.000103653	0.162447	0.823923	0.16646	1	1	0.817926	1	1	1	0.00752379	0.995943	1	1	731327	820936	1.34672e+06	526549	398528	1.30171e+06	980106	648197	368628	24.72	10.79	13.03	24.85	4.64	29.28	29.34	12.35	49.54	3	2	3	3	3	3	3	3	2	337049	321612	581004		484341	754028	786020	851677	922687	459303		382457	438350	83481.7	258284	231790	1.13624e+06	1179314	815174	929834	716618	722770	333178	456956	648197	155226		331666	580727	731327	951646		886143	760527	1.34672e+06	1.67215e+06	1.34141e+06	692058		422529	526549	398528	407458	372416	2.02546e+06	1.21908e+06	1.30171e+06	980106	1.50542e+06	894946	633319	787793	648197	255704		531422	1	1	1		1	1	1	1	1	1		1	1	1	1	1	1	1	1	1	1	1	1	1	1	1		1	Peak Found	Peak Found	n/a	Peak Found	High	High	Peak Found	Peak Found	Peak Found	Peak Found	Peak Found	Peak Found	High	High	High	High	Peak Found	Peak Found	Peak Found	High	Peak Found	Peak Found	Peak Found	n/a	Peak Found	n/a	Peak Found	Peak Found	Peak Found	Peak Found	Peak Found	n/a	Peak Found	Peak Found	Peak Found	High	High	High	n/a	Peak Found	Peak Found	Peak Found	Peak Found	Peak Found	High	High	High	Peak Found	Peak Found	Peak Found	High	Peak Found	Peak Found	Peak Found	n/a	Peak Found	Peak Found	Peak Found	High	High	Peak Found	High	Peak Found	High	Peak Found	3.76	1	8	0.00210859	2
FALSE		High	IsMasterProtein	4327	6.53455e+18	Q60972	Histone-binding protein RBBP4 OS=Mus musculus OX=10090 GN=Rbbp4 PE=1 SV=5	MADKEAAFDDAVEERVINEEYKIWKKNTPFLYDLVMTHALEWPSLTAQWLPDVTRPEGKDFSIHRLVLGTHTSDEQNHLVIASVQLPNDDAQFDASHYDSEKGEFGGFGSVSGKIEIEIKINHEGEVNRARYMPQNPCIIATKTPSSDVLVFDYTKHPSKPDPSGECNPDLRLRGHQKEGYGLSWNPNLSGHLLSASDDHTICLWDISAVPKEGKVVDAKTIFTGHTAVVEDVSWHLLHESLFGSVADDQKLMIWDTRSNNTSKPSHSVDAHTAEVNCLSFNPYSEFILATGSADKTVALWDLRNLKLKLHSFESHKDEIFQVQWSPHNETILASSGTDRRLNVWDLSKIGEEQSPEDAEDGPPELLFIHGGHTAKISDFSWNPNEPWVICSVSEDNIMQVWQMAENIYNDEDPEGSVDPEGQGS	>sp|Q60972|RBBP4_MOUSE Histone-binding protein RBBP4 OS=Mus musculus OX=10090 GN=Rbbp4 PE=1 SV=5	0.001	88.369	1	69	17	18	594	11	425	47.6	4.89	50335.6	721.1	35	22	69	115	198	281	6	10	17	cell organization and biogenesis;DNA metabolism;other metabolic processes;developmental processes;other biological processes	cytosol;nucleus;other cell component	nucleic acid binding activity;other molecular function	Pf00400, Pf12265	[GO:0000122]; GO:0006357; GO:0045892; GO:0006355; GO:1902679; GO:0010468; GO:2001141; GO:0010558; GO:0051253; GO:0010556; GO:0051252; GO:0010605; GO:0031327; GO:0045934; GO:0031326; GO:0060255; GO:0019219; GO:0009892; GO:0009890; GO:0031324; GO:0009889; GO:0031323; GO:0019222; GO:0080090; GO:0048519; GO:0048523; GO:0050794; GO:0050789; GO:0065007; GO:0008150;[GO:0000781]; GO:0098687; GO:0110165; GO:0005694; GO:0005575; GO:0043232; GO:0043228; GO:0043229; GO:0043226; GO:0005622;[GO:0000785]; GO:0110165; GO:0005694; GO:0005575; GO:0043232; GO:0043228; GO:0043229; GO:0043226; GO:0005622;[GO:0000978]; GO:0000977; GO:0000987; GO:0000976; GO:0001067; GO:1990837; GO:0003676; GO:0003690; GO:0043565; GO:0097159; GO:0003677; GO:0005488; GO:0003674;[GO:0005634]; GO:0043231; GO:0043227; GO:0043229; GO:0043226; GO:0005622; GO:0110165; GO:0005575;[GO:0005654]; GO:0110165; GO:0031981; GO:0005575; GO:0070013; GO:0005634; GO:0043233; GO:0043229; GO:0043231; GO:0031974; GO:0043226; GO:0005622; GO:0043227;[GO:0005829]; GO:0110165; GO:0005737; GO:0005575; GO:0005622;[GO:0006260]; GO:0006259; GO:0090304; GO:0006139; GO:0043170; GO:0044238; GO:0008152; GO:0008150;[GO:0006334]; GO:0034728; GO:0065004; GO:0006325; GO:0006338; GO:0071824; GO:0065003; GO:0016043; GO:0043933; GO:0022607; GO:0071840; GO:0044085; GO:0009987; GO:0008150;[GO:0006335]; GO:0006325; GO:0016043; GO:0071840; GO:0009987; GO:0008150;[GO:0006338]; GO:0006325; GO:0016043; GO:0071840; GO:0009987; GO:0008150;[GO:0006355]; GO:0010468; GO:2001141; GO:0010556; GO:0051252; GO:0031326; GO:0060255; GO:0019219; GO:0009889; GO:0031323; GO:0019222; GO:0080090; GO:0050794; GO:0050789; GO:0065007; GO:0008150;[GO:0007420]; GO:0048513; GO:0007417; GO:0060322; GO:0048856; GO:0048731; GO:0007399; GO:0032502; GO:0007275; GO:0008150; GO:0032501;[GO:0008094]; GO:0140097; GO:0140657; GO:0140640; GO:0003674; GO:0003824;[GO:0016581]; GO:0000118; GO:0005667; GO:0090545; GO:0140513; GO:1902494; GO:0005654; GO:0032991; GO:0070603; GO:0005634; GO:0110165; GO:0031981; GO:0005575; GO:1904949; GO:0000785; GO:0043231; GO:0070013; GO:0005694; GO:0043227; GO:0043229; GO:0043233; GO:0043232; GO:0043226; GO:0005622; GO:0031974; GO:0043228;[GO:0016589]; GO:0031010; GO:0070603; GO:0140513; GO:1904949; GO:0000785; GO:0032991; GO:0005634; GO:1902494; GO:0110165; GO:0005694; GO:0005575; GO:0043231; GO:0043232; GO:0043227; GO:0043229; GO:0043228; GO:0043226; GO:0005622;[GO:0030336]; GO:0030334; GO:2000146; GO:2000145; GO:0040013; GO:0048523; GO:0040012; GO:0050794; GO:0048519; GO:0050789; GO:0065007; GO:0008150;[GO:0030512]; GO:0017015; GO:0090101; GO:0090092; GO:1903844; GO:0009968; GO:0009966; GO:0090287; GO:0010648; GO:0023057; GO:0048585; GO:0010646; GO:0023051; GO:0048583; GO:0048523; GO:0048519; GO:0050794; GO:0050789; GO:0065007; GO:0008150;[GO:0033186]; GO:0032991; GO:0005575;[GO:0035098]; GO:0031519; GO:0035097; GO:0140513; GO:0034708; GO:0005654; GO:0032991; GO:0005634; GO:1990234; GO:0005622; GO:0110165; GO:0031981; GO:0005575; GO:0043231; GO:1902494; GO:0070013; GO:0043227; GO:0043229; GO:0043233; GO:0043226; GO:0031974;[GO:0042393]; GO:0005515; GO:0005488; GO:0003674;[GO:0042659]; GO:0010453; GO:0050793; GO:0050794; GO:0050789; GO:0065007; GO:0008150;[GO:0042826]; GO:0019899; GO:0005515; GO:0005488; GO:0003674;[GO:0045892]; GO:0006355; GO:1902679; GO:0010468; GO:2001141; GO:0010558; GO:0051253; GO:0010556; GO:0051252; GO:0010605; GO:0031327; GO:0045934; GO:0031326; GO:0060255; GO:0019219; GO:0009892; GO:0009890; GO:0031324; GO:0009889; GO:0031323; GO:0019222; GO:0080090; GO:0048519; GO:0048523; GO:0050794; GO:0050789; GO:0065007; GO:0008150;[GO:0045893]; GO:0006355; GO:1902680; GO:0010468; GO:2001141; GO:0010557; GO:0051254; GO:0010556; GO:0051252; GO:0010604; GO:0031328; GO:0045935; GO:0031326; GO:0060255; GO:0019219; GO:0009893; GO:0009891; GO:0031325; GO:0009889; GO:0031323; GO:0019222; GO:0080090; GO:0048518; GO:0048522; GO:0050794; GO:0050789; GO:0065007; GO:0008150;[GO:0070822]; GO:0000118; GO:0000228; GO:0000785; GO:0140513; GO:1902494; GO:0005654; GO:0005694; GO:0031981; GO:0110165; GO:0032991; GO:0005634; GO:0043232; GO:0070013; GO:0005575; GO:0043231; GO:0043228; GO:0043229; GO:0043233; GO:0043227; GO:0043226; GO:0005622; GO:0031974;[GO:1902455]; GO:0051093; GO:0051241; GO:2000036; GO:0048519; GO:0050793; GO:0051239; GO:0050789; GO:0065007; GO:0008150;[GO:1902459]; GO:0051094; GO:0051240; GO:2000036; GO:0048518; GO:0050793; GO:0051239; GO:0050789; GO:0065007; GO:0008150;[GO:1904949]; GO:1902494; GO:0032991; GO:0005575;[GO:2000736]; GO:0045595; GO:0050793; GO:0050794; GO:0050789; GO:0065007; GO:0008150	19646	Rbbp4	A2A875; mmu:19646; Q60972	ENSMUSG00000057236	R-MMU-2559580; R-MMU-3214841; R-MMU-606279; R-MMU-8953750; R-MMU-3214815; R-MMU-6804758; R-MMU-73762; R-MMU-8943724; R-MMU-212300; R-MMU-1538133	R-MMU-2559580; R-MMU-3214841; R-MMU-606279; R-MMU-8953750; R-MMU-3214815; R-MMU-6804758; R-MMU-73762; R-MMU-8943724; R-MMU-212300; R-MMU-1538133	Oxidative Stress Induced Senescence; PKMTs methylate histone lysines; Deposition of new CENPA-containing nucleosomes at the centromere; Transcriptional Regulation by E2F6; HDACs deacetylate histones; Regulation of TP53 Activity through Acetylation; RNA Polymerase I Transcription Initiation; Regulation of PTEN gene transcription; PRC2 methylates histones and DNA; G0 and Early G1	WP1763	Mechanisms associated with pluripotency	170	11	0.613	0.991	0.683	0.801	1.321	1.012	0.835	0.749	1.569	1.204	-0.7	-0.01	-0.55	-0.32	0.4	0.02	-0.26	-0.42	0.65	0.27	0.717441	0.987094	0.651078	0.961857	0.987039	0.999993	0.953258	0.421574	0.953116	0.910034	1	1	1	1	1	1	1	1	1	1	3.08664e+07	2.36471e+07	1.89362e+07	2.04808e+07	2.33672e+07	1.95027e+07	3.05901e+07	1.75124e+07	2.10912e+07	18.5	49.92	25.92	19.21	51.33	4.29	28.68	46.63	12.9	3	3	3	4	3	3	3	3	3	24288034	1.3574e+07	1.87644e+07	2.37965e+06	1.29249e+07	2.06764e+07	1.05754e+07	1.44039e+07	1.30252e+07	9.2052e+06	1.99435e+07	1.92624e+07	1.64094e+07	3.65222e+06	2.88026e+07	1.45436e+07	1.09406e+07	1.77765e+07	1.25191e+07	2.9021e+07	8.74331e+06	2.66226e+07	9.21293e+06	1.28937e+07	7.75452e+06	1.09243e+07	1.43442e+07	1.31632e+07	4.18477e+07	3.08664e+07	3.07348e+07	4.91296e+07	2.36471e+07	2.08547e+07	1.81193e+07	2.82799e+07	1.89362e+07	1.387e+07	2.20042e+07	2.12806e+07	1.97111e+07	1.74351e+07	4.54377e+07	2.33672e+07	1.95027e+07	1.8376e+07	1.9991e+07	3.05901e+07	1.83674e+07	3.29646e+07	1.75124e+07	2.22288e+07	7.75452e+06	1.79956e+07	2.33414e+07	2.10912e+07	3	2	2	3	3	3	3	3	3	3	3	3	3	3	2	3	3	3	3	3	3	3	3	3	2	3	3	3	High	High	High	High	High	High	High	High	High	High	High	High	High	High	High	High	High	High	High	High	High	High	High	High	High	High	High	High	High	High	High	High	High	High	High	High	High	High	High	High	High	High	High	High	High	High	High	High	High	High	High	High	High	High	High	High	High	High	High	High	High	High	High	High	High	69.76	1	0	0	3
FALSE		High	IsMasterProtein	4846	8.33673e+18	Q9WUA2	Phenylalanine--tRNA ligase beta subunit OS=Mus musculus OX=10090 GN=Farsb PE=1 SV=2	MPTVSVKRDLLFQALGRTYTDEEFDELCFEFGLELDEITSEKQIISKEQGHGKAQGASDVVLYKIDVPANRYDLLCLEGLARGLQVFKERIKAPVYKRVMPKGDIQKLVITEETAKVRPFAVAAVLRNIKFTKDRYDSFIELQEKLHQNICRKRALVAIGTHDLDTLSGPFTYTAKRPSDIKFKPLNKTKEYTACELMNIYKTDNHLKHYLHIIESKPLYPVIYDSNGVVLSMPPIINGNHSKITVNTRNIFIECTGTDFTKAKIVLDIIVTMFSEHCENQFTVEAVEVVSPNGKSSTFPELPYRKEMVRADLINKKVGIRETPANLAKLLTRMCLKSEVIGDGNQIEVEIPPTRADVIHACDIVEDAAIAYGYNNIQMTLPKTYTIANQFPLNKLTELLRLDMAAAGFTEALTFALCSQEDIADKLGLDISATKAVHISNPKTAEFQVARTTLLPGLLKTIAANRKMPLPLKLFEISDVVVKDSGKDVGAKNYRHLCAVYYNKTPGFEIIHGLLDRIMQLLDVPPGEESGGYMIKASAGSAFFPGRCAEIFVGGQSIGKLGVLHPDVITKFELTMPCSSLEINIEPFL	>sp|Q9WUA2|SYFB_MOUSE Phenylalanine--tRNA ligase beta subunit OS=Mus musculus OX=10090 GN=Farsb PE=1 SV=2	0.001	88.361	1	41	21	22	592	21	589	65.7	7.12	43393.4	582.58	31	33	41	180	183	229	17	19	21	cell organization and biogenesis;protein metabolism;RNA metabolism OR transcription;other metabolic processes	other cell component	nucleic acid binding activity;other molecular function	Pf03483, Pf03484, Pf17759, Pf18262	[GO:0000287]; GO:0046872; GO:0043169; GO:0043167; GO:0036094; GO:0005488; GO:0003674;[GO:0003723]; GO:0003676; GO:0097159; GO:0005488; GO:0003674;[GO:0004826]; GO:0004812; GO:0016875; GO:0140101; GO:0016874; GO:0140098; GO:0003824; GO:0140640; GO:0003674;[GO:0005524]; GO:0032559; GO:0035639; GO:0030554; GO:0032555; GO:0043168; GO:1901265; GO:1901363; GO:0017076; GO:0032553; GO:0043167; GO:0097159; GO:0036094; GO:0000166; GO:0097367; GO:0005488; GO:0003674;[GO:0006432]; GO:0006418; GO:0043039; GO:0006412; GO:0006399; GO:0043038; GO:0009059; GO:0019538; GO:0010467; GO:0016070; GO:0006520; GO:0043170; GO:0044249; GO:0044238; GO:0090304; GO:0008152; GO:0009058; GO:0044237; GO:0006139; GO:0008150; GO:0009987;[GO:0009328]; GO:1902494; GO:0005737; GO:0032991; GO:0110165; GO:0005622; GO:0005575;[GO:0051290]; GO:0051262; GO:0051291; GO:0051259; GO:0065003; GO:0022607; GO:0043933; GO:0016043; GO:0044085; GO:0071840; GO:0009987; GO:0008150	23874	Farsb	mmu:23874; Q9CWZ8; Q9WUA2	ENSMUSG00000026245						72	0	0.865	1.013	1.052	0.842	0.833	0.856	0.481	0.793	1.753	1.105	-0.21	0.02	0.07	-0.25	-0.26	-0.22	-1.06	-0.33	0.81	0.14	0.97223	0.999781	1	0.999647	0.999964	1	0.994632	1	0.998012	0.999283	1	1	1	1	1	1	1	1	1	1	4.5354e+06	4.65919e+06	3.92477e+06	5.20406e+06	5.44462e+06	2.61999e+06	4.59406e+06	4.31678e+06	4.76982e+06	9.37	28.88	27.82	27.21	38.05	69.73	26.12	26.69	6.47	3	3	3	4	3	3	3	3	3	2.57639e+06	1.99451e+06	3.20644e+06	137682	2.54658e+06	5.1146e+06	2.29071e+06	1.25768e+06	3.01545e+06	1.83185e+06	4.89427e+06	4.83588e+06	4.22004e+06	525021	3.4513e+06	3.39918e+06	1.46975e+06	6.74285e+06	1.26831e+06	4.35842e+06	2.3845e+06	2.37737e+06	2.27098e+06	1.7152e+06	5.1453e+06	2.74521e+06	2.93124e+06	3.20854e+06	4.43905e+06	4.5354e+06	5.25193e+06	2.84254e+06	4.65919e+06	5.15868e+06	3.92477e+06	2.46928e+06	4.3839e+06	2.76016e+06	5.39997e+06	5.34257e+06	5.06913e+06	2.50636e+06	5.44462e+06	5.46147e+06	2.61999e+06	6.97023e+06	2.0253e+06	4.59406e+06	5.0092e+06	2.94371e+06	4.31678e+06	2.95701e+06	5.1453e+06	4.52219e+06	4.76982e+06	5.14098e+06	3	3	3	3	3	3	3	2	3	2	3	3	3	2	3	3	2	3	2	3	3	2	3	2	3	3	3	3	High	High	High	High	High	High	High	High	High	High	High	High	High	High	High	High	High	High	High	High	High	High	High	High	High	High	High	High	High	High	High	High	High	High	High	High	High	High	High	High	High	High	High	High	High	High	High	High	High	High	High	High	High	High	High	High	High	High	High	High	High	High	High	High	High	97.65	1	0	0	3
FALSE		High	IsMasterProtein	3730	4.46528e+18	P43406	Integrin alpha-V OS=Mus musculus OX=10090 GN=Itgav PE=1 SV=2	MAAPGRLLLRPRPGGLLLLLPGLLLPLADAFNLDVESPAEYAGPEGSYFGFAVDFFEPSTSSRMFLLVGAPKANTTQPGIVEGGQVLKCECSSSRRCQPIEFDSTGNRDYAKDDPLEFKSHQWFGASVRSKQDKILACAPLYHWRTEMKQEREPVGTCFLQDGTKTVEYAPCRSKNIDADGQGFCQGGFSIDFTKADRVLLGGPGSFYWQGQLISDQVAEIISKYDPNVYSIKYNNQLATRTAQAIFDDSYLGYSVAVGDFNGDGIEDFVSGVPRAARTLGMVYIYDGKNMSSLHNFTGEQMAAYFGFSVAATDINGDDYADVFIGAPLFMDRGSDGKLQEVGQVSVSLQRAVGDFQTTKLNGFEVFARFGSAIAPLGDLDQDGFNDIAIAAPYGGEDKKGLVYIFNGRSTGLNSVPSQILEGQWAAQSMPPSFGYSMKGATDVDRNGYPDLVVGAFGVDRAVLYRARPVVTVNAGLEVYPSILNQDNKICPLPGTALKVSCFNVRFCLKADGKGTLPRKLHFQVELLLDKLKQKGAIRRALFLHNRSPVHSKTMTVFRGGQMQCEELVAYLRDESEFRDKLTPITIFMEYRLDQRTAADATGLQPILNQFTPANVSRQAHILLDCGEDNVCKPKLEVSVNSDQKKIYIGDDNPLTLTVKAQNQGEGAYEAELIVSIPPQADFIGVVRNNEALARLSCAFKTENQTRQVVCDLGNPMKAGTQLLAGLRFSVHQQSEMDTSVKFDLKIQSSNSFDNVSPVVSYKVDLAVLAAVEIRGVSSPDHIFLPIPNWEYKENPETEEDVGPIVQHIYELRNNGPSSFSKAILNLQWPYKYNNNTLLYILHYDIDGPMNCTADTEINPLRIKTPEKNDTAAAGQGERNHLITKRDLTLREGDVHTLGCGIAKCLQITCQVGRLDRGKSAILYVKSLLWTETFMNKENQNHSYSLKSSASFNIIEFPYKNLPIEDLFNSTLVTTNITWGIQPAPMPVPVWVIILAVLAGLLLLAVLVFVMYRMGFFKRVRPPQEEQEREQLQPHENGEGNSET	>sp|P43406|ITAV_MOUSE Integrin alpha-V OS=Mus musculus OX=10090 GN=Itgav PE=1 SV=2	0.001	88.255	1	30	24	24	326	24	1044	115.3	5.63	22801.4	213.3	23	22	30	94	107	125	18	21	24	cell adhesion;cell organization and biogenesis;other metabolic processes;stress response;transport;developmental processes;signal transduction;other biological processes	plasma membrane;other membranes;cytosol;other cell component	signal transduction activity or receptor binding;transporter activity;other molecular function	Pf00357, Pf01839, Pf08441, Pf20805, Pf20806	[GO:0001525]; GO:0048646; GO:0048514; GO:0032502; GO:0009653; GO:0035239; GO:0001568; GO:0008150; GO:0048856; GO:0035295; GO:0001944; GO:0007275; GO:0048731; GO:0072359; GO:0032501;[GO:0001568]; GO:0048856; GO:0001944; GO:0032502; GO:0048731; GO:0072359; GO:0008150; GO:0007275; GO:0032501;[GO:0001570]; GO:0030154; GO:0048514; GO:0048869; GO:0035239; GO:0001568; GO:0009987; GO:0032502; GO:0009653; GO:0035295; GO:0048856; GO:0001944; GO:0008150; GO:0007275; GO:0048731; GO:0072359; GO:0032501;[GO:0001968]; GO:0005515; GO:0005488; GO:0003674;[GO:0002020]; GO:0019899; GO:0005515; GO:0005488; GO:0003674;[GO:0005102]; GO:0005515; GO:0005488; GO:0003674;[GO:0005178]; GO:0005102; GO:0044877; GO:0050839; GO:0005515; GO:0005488; GO:0003674;[GO:0005245]; GO:0005262; GO:0022843; GO:0005261; GO:0015085; GO:0005244; GO:0005216; GO:0008324; GO:0046873; GO:0070588; GO:0022832; GO:0015075; GO:0015267; GO:0098655; GO:0022890; GO:0030001; GO:0006816; GO:0098662; GO:0022836; GO:0022857; GO:0034220; GO:0022803; GO:0006812; GO:0015318; GO:0098660; GO:0005215; GO:0055085; GO:0006811; GO:0003674; GO:0006810; GO:0009987; GO:0051234; GO:0008150; GO:0051179;[GO:0005829]; GO:0110165; GO:0005737; GO:0005575; GO:0005622;[GO:0005886]; GO:0016020; GO:0071944; GO:0110165; GO:0005575;[GO:0005925]; GO:0030055; GO:0070161; GO:0030054; GO:0110165; GO:0005575;[GO:0006954]; GO:0006952; GO:0006950; GO:0050896; GO:0008150;[GO:0007155]; GO:0009987; GO:0008150;[GO:0007160]; GO:0031589; GO:0007155; GO:0009987; GO:0008150;[GO:0007204]; GO:0065008; GO:0065007; GO:0008150;[GO:0007229]; GO:0007166; GO:0007165; GO:0009987; GO:0050794; GO:0007154; GO:0023052; GO:0051716; GO:0008150; GO:0050789; GO:0050896; GO:0065007;[GO:0008284]; GO:0042127; GO:0048522; GO:0050794; GO:0048518; GO:0050789; GO:0065007; GO:0008150;[GO:0008305]; GO:0098636; GO:0098802; GO:0032991; GO:0043235; GO:0098797; GO:0005575; GO:0098796; GO:0005886; GO:0016020; GO:0071944; GO:0110165;[GO:0009566]; GO:0022414; GO:0019953; GO:0008150;[GO:0009897]; GO:0098552; GO:0005886; GO:0009986; GO:0110165; GO:0016020; GO:0071944; GO:0005575;[GO:0009986]; GO:0110165; GO:0005575;[GO:0010745]; GO:0010743; GO:0045596; GO:0045595; GO:0048523; GO:0051093; GO:0050793; GO:0050794; GO:0048519; GO:0050789; GO:0065007; GO:0008150;[GO:0010888]; GO:0010883; GO:1905953; GO:0032879; GO:0048519; GO:1905952; GO:0050789; GO:0065007; GO:0008150;[GO:0016020]; GO:0110165; GO:0005575;[GO:0016477]; GO:0048870; GO:0009987; GO:0008150;[GO:0017134]; GO:0019838; GO:0005515; GO:0005488; GO:0003674;[GO:0019960]; GO:0019956; GO:0019955; GO:0005515; GO:0005488; GO:0003674;[GO:0030335]; GO:0030334; GO:2000147; GO:2000145; GO:0040017; GO:0048522; GO:0040012; GO:0050794; GO:0048518; GO:0050789; GO:0065007; GO:0008150;[GO:0031258]; GO:0031253; GO:0031256; GO:0030027; GO:0098590; GO:0120025; GO:0110165; GO:0005886; GO:0031252; GO:0016020; GO:0042995; GO:0005575; GO:0071944;[GO:0031527]; GO:0031253; GO:0030175; GO:0098590; GO:0120025; GO:0098858; GO:0016020; GO:0005886; GO:0042995; GO:0110165; GO:0071944; GO:0005575;[GO:0031528]; GO:0031253; GO:0005902; GO:0098590; GO:0120025; GO:0098858; GO:0016020; GO:0005886; GO:0042995; GO:0110165; GO:0071944; GO:0005575;[GO:0031994]; GO:0005520; GO:0019838; GO:0005515; GO:0005488; GO:0003674;[GO:0032369]; GO:0032368; GO:0051051; GO:1905953; GO:0051049; GO:1905952; GO:0048519; GO:0032879; GO:0050789; GO:0065007; GO:0008150;[GO:0032490]; GO:0002237; GO:0009593; GO:0098581; GO:0043207; GO:0009617; GO:0051606; GO:0042221; GO:0009595; GO:0009605; GO:0009607; GO:0051707; GO:0050896; GO:0044419; GO:0008150;[GO:0032587]; GO:0031253; GO:0031256; GO:0001726; GO:0098590; GO:0120025; GO:0110165; GO:0005886; GO:0031252; GO:0016020; GO:0042995; GO:0005575; GO:0071944;[GO:0033627]; GO:0007155; GO:0009987; GO:0008150;[GO:0033690]; GO:0008284; GO:0033688; GO:0042127; GO:0048522; GO:0050794; GO:0048518; GO:0050789; GO:0065007; GO:0008150;[GO:0034113]; GO:0098609; GO:0007155; GO:0009987; GO:0008150;[GO:0034446]; GO:0031589; GO:0007155; GO:0009987; GO:0008150;[GO:0034682]; GO:0008305; GO:0098636; GO:0098802; GO:0032991; GO:0043235; GO:0098797; GO:0005575; GO:0098796; GO:0005886; GO:0016020; GO:0071944; GO:0110165;[GO:0034683]; GO:0008305; GO:0098636; GO:0098802; GO:0032991; GO:0043235; GO:0098797; GO:0005575; GO:0098796; GO:0005886; GO:0016020; GO:0071944; GO:0110165;[GO:0034684]; GO:0008305; GO:0098636; GO:0098802; GO:0032991; GO:0043235; GO:0098797; GO:0005575; GO:0098796; GO:0005886; GO:0016020; GO:0071944; GO:0110165;[GO:0034685]; GO:0008305; GO:0098636; GO:0098802; GO:0032991; GO:0043235; GO:0098797; GO:0005575; GO:0098796; GO:0005886; GO:0016020; GO:0071944; GO:0110165;[GO:0034686]; GO:0008305; GO:0098636; GO:0098802; GO:0032991; GO:0043235; GO:0098797; GO:0005575; GO:0098796; GO:0005886; GO:0016020; GO:0071944; GO:0110165;[GO:0035262]; GO:0003006; GO:0009887; GO:0008406; GO:0022414; GO:0032502; GO:0009653; GO:0048513; GO:0048608; GO:0045137; GO:0008150; GO:0048856; GO:0061458; GO:0007275; GO:0007548; GO:0048731; GO:0032501;[GO:0035313]; GO:0044319; GO:0016477; GO:0090505; GO:0048870; GO:0090504; GO:0042060; GO:0009987; GO:0002011; GO:0009611; GO:0008150; GO:0002009; GO:0006950; GO:0048729; GO:0060429; GO:0050896; GO:0009653; GO:0009888; GO:0032502; GO:0048856;[GO:0035867]; GO:0098797; GO:0098796; GO:0005886; GO:0032991; GO:0016020; GO:0071944; GO:0005575; GO:0110165;[GO:0035868]; GO:0098797; GO:0098796; GO:0005886; GO:0032991; GO:0016020; GO:0071944; GO:0005575; GO:0110165;[GO:0035987]; GO:0030154; GO:0001706; GO:0048869; GO:0001704; GO:0007492; GO:0009987; GO:0032502; GO:0048646; GO:0007369; GO:0009888; GO:0008150; GO:0009653; GO:0048598; GO:0048856; GO:0009790; GO:0007275; GO:0032501;[GO:0038027]; GO:0007166; GO:0007165; GO:0009987; GO:0050794; GO:0007154; GO:0023052; GO:0051716; GO:0008150; GO:0050789; GO:0050896; GO:0065007;[GO:0038132]; GO:0019838; GO:0005515; GO:0005488; GO:0003674;[GO:0042110]; GO:0046649; GO:0045321; GO:0001775; GO:0002376; GO:0009987; GO:0032501; GO:0008150;[GO:0043277]; GO:0006909; GO:0006897; GO:0016192; GO:0098657; GO:0006810; GO:0009987; GO:0051234; GO:0008150; GO:0051179;[GO:0043542]; GO:0016477; GO:0048870; GO:0009987; GO:0008150;[GO:0045124]; GO:0046850; GO:0034103; GO:0051239; GO:0050789; GO:0065007; GO:0008150;[GO:0045785]; GO:0030155; GO:0048522; GO:0050794; GO:0048518; GO:0050789; GO:0065007; GO:0008150;[GO:0046718]; GO:0044409; GO:0019058; GO:0051701; GO:0016032; GO:0044403; GO:0008150; GO:0044419;[GO:0046872]; GO:0043169; GO:0043167; GO:0036094; GO:0005488; GO:0003674;[GO:0048041]; GO:0007044; GO:0007160; GO:0034329; GO:0150115; GO:0031589; GO:0022607; GO:0034330; GO:0007155; GO:0016043; GO:0044085; GO:0009987; GO:0071840; GO:0008150;[GO:0050431]; GO:0019838; GO:0019955; GO:0005515; GO:0005488; GO:0003674;[GO:0050748]; GO:0031324; GO:0050746; GO:0051248; GO:0009892; GO:0031323; GO:0048523; GO:0051246; GO:0010605; GO:0019222; GO:0048519; GO:0050794; GO:0060255; GO:0080090; GO:0050789; GO:0065007; GO:0008150;[GO:0050764]; GO:0030100; GO:0051128; GO:0060627; GO:0050794; GO:0051049; GO:0050789; GO:0032879; GO:0065007; GO:0008150;[GO:0050840]; GO:0005488; GO:0003674;[GO:0050919]; GO:0006935; GO:0042330; GO:0042221; GO:0040011; GO:0009605; GO:0050896; GO:0008150;[GO:0051057]; GO:0051056; GO:1902533; GO:1902531; GO:0009967; GO:0009966; GO:0010647; GO:0023056; GO:0048584; GO:0010646; GO:0023051; GO:0048583; GO:0048522; GO:0048518; GO:0050794; GO:0050789; GO:0065007; GO:0008150;[GO:0051209]; GO:0051283; GO:0097553; GO:0048523; GO:0051282; GO:0070588; GO:0048519; GO:0050794; GO:0032879; GO:0006816; GO:0098655; GO:0098662; GO:0050789; GO:0030001; GO:0006812; GO:0034220; GO:0098660; GO:0065007; GO:0006811; GO:0055085; GO:0008150; GO:0006810; GO:0009987; GO:0051234; GO:0051179;[GO:0060707]; GO:0060706; GO:0003006; GO:0030154; GO:0001892; GO:0022414; GO:0032502; GO:0048869; GO:0048568; GO:0001701; GO:0001890; GO:0008150; GO:0009987; GO:0048513; GO:0009790; GO:0043009; GO:0048856; GO:0007275; GO:0009792; GO:0032501;[GO:0070371]; GO:0000165; GO:0141124; GO:0035556; GO:0007165; GO:0009987; GO:0050794; GO:0007154; GO:0023052; GO:0051716; GO:0008150; GO:0050789; GO:0050896; GO:0065007;[GO:0071604]; GO:0001816; GO:0010467; GO:0032501; GO:0009059; GO:0008150; GO:0043170; GO:0044249; GO:0008152; GO:0009058; GO:0044237; GO:0009987;[GO:0071731]; GO:1901698; GO:1901700; GO:0042221; GO:0050896; GO:0008150;[GO:0097192]; GO:0038034; GO:0097191; GO:0007165; GO:0007166; GO:0097190; GO:0009987; GO:0050794; GO:0007154; GO:0023052; GO:0051716; GO:0006915; GO:0008150; GO:0050789; GO:0050896; GO:0012501; GO:0065007; GO:0008219;[GO:0098609]; GO:0007155; GO:0009987; GO:0008150;[GO:1905598]; GO:0044092; GO:0048261; GO:0065009; GO:0045806; GO:0048259; GO:0065007; GO:0030100; GO:0051051; GO:0051129; GO:0008150; GO:0051128; GO:0060627; GO:0048519; GO:0051049; GO:0048523; GO:0050794; GO:0050789; GO:0032879;[GO:1990430]; GO:0005515; GO:0005488; GO:0003674;[GO:2000536]; GO:0048519; GO:2000535; GO:0050789; GO:0052372; GO:0065007; GO:0043903; GO:0008150;[GO:2001237]; GO:2001234; GO:2001236; GO:0009968; GO:0043066; GO:2001233; GO:0009966; GO:0010648; GO:0023057; GO:0048585; GO:0042981; GO:0043069; GO:0010646; GO:0023051; GO:0048583; GO:0048523; GO:0048519; GO:0043067; GO:0050794; GO:0050789; GO:0065007; GO:0008150	16410	Itgav	A2AKI6; mmu:16410; P43406	ENSMUSG00000027087	R-MMU-6798695; R-MMU-3000178; R-MMU-3000170; R-MMU-2173789; R-MMU-216083; R-MMU-2129379; R-MMU-445144; R-MMU-9860927; R-MMU-4420097; R-MMU-210990; R-MMU-1236973	R-MMU-6798695; R-MMU-3000178; R-MMU-3000170; R-MMU-2173789; R-MMU-216083; R-MMU-2129379; R-MMU-445144; R-MMU-9860927; R-MMU-4420097; R-MMU-1566948; R-MMU-210990; R-MMU-1236973	Neutrophil degranulation; ECM proteoglycans; Syndecan interactions; TGF-beta receptor signaling activates SMADs; Integrin cell surface interactions; Molecules associated with elastic fibres; Signal transduction by L1; Turbulent (oscillatory, disturbed) flow shear stress activates signaling by PIEZO1 and integrins in endothelial cells; VEGFA-VEGFR2 Pathway; PECAM1 interactions; Cross-presentation of particulate exogenous antigens (phagosomes)	WP2573; WP6	Primary focal segmental glomerulosclerosis (FSGS); Integrin-mediated cell adhesion	342	14	0.925	0.814	0.655	1.098	1.167	0.983	0.76	0.788	1.25	0.969	-0.11	-0.3	-0.61	0.13	0.22	-0.02	-0.4	-0.34	0.32	-0.04	0.995413	0.999953	1	0.999999	1	0.999977	1	0.744477	0.999956	0.897025	1	1	1	1	1	1	1	1	1	1	4.0745e+06	3.43199e+06	3.76714e+06	2.97318e+06	3.49173e+06	2.65488e+06	3.31807e+06	2.75191e+06	2.66789e+06	57.06	5.79	18.58	21.32	33.63	19.22	0.96	74.71	11.03	3	3	3	4	3	3	3	3	3	662583	2.03148e+06	2.48759e+06	166233	2.03559e+06	3.30684e+06	1.94052e+06	2.42328e+06	2.59121e+06	1.45461e+06	3.38762e+06	2.74631e+06	2.42551e+06	731431	2.46551e+06	1.19375e+06	1.33322e+06	3.31071e+06	1.66258e+06	3.1921e+06	1.57247e+06	2.67971e+06	172538	1.59623e+06	3.35661e+06	1.38271e+06	1.63952e+06	1.76935e+06	1.14161e+06	4.61946e+06	4.0745e+06	3.43199e+06	3.72427e+06	3.33535e+06	3.32477e+06	4.75776e+06	3.76714e+06	2.19174e+06	3.73764e+06	3.03405e+06	2.91354e+06	3.49173e+06	3.88948e+06	1.918e+06	2.37661e+06	3.42235e+06	2.65488e+06	3.36468e+06	3.30334e+06	3.31807e+06	327967	2.75191e+06	3.35661e+06	2.27775e+06	2.66789e+06	2.83499e+06	2	3	3	3	3	3	3	3	3	3	3	3	3	3	3	3	3	3	3	3	3	3	1	3	3	3	3	3	High	High	High	High	High	High	High	High	High	High	High	High	High	Peak Found	High	High	High	High	High	High	High	High	High	High	High	High	High	High	High	High	High	High	High	High	High	High	High	High	High	High	High	High	High	High	Peak Found	High	High	High	High	High	High	High	High	High	High	High	High	High	High	High	High	High	High	High	High	103.87	1	0	0	3
FALSE		High	IsMasterProtein	1985	-2.03368e+18	P14152	Malate dehydrogenase, cytoplasmic OS=Mus musculus OX=10090 GN=Mdh1 PE=1 SV=3	MSEPIRVLVTGAAGQIAYSLLYSIGNGSVFGKDQPIILVLLDITPMMGVLDGVLMELQDCALPLLQDVIATDKEEIAFKDLDVAVLVGSMPRREGMERKDLLKANVKIFKSQGTALEKYAKKSVKVIVVGNPANTNCLTASKSAPSIPKENFSCLTRLDHNRAKSQIALKLGVTADDVKNVIIWGNHSSTQYPDVNHAKVKLQGKEVGVYEALKDDSWLKGEFITTVQQRGAAVIKARKLSSAMSAAKAIADHIRDIWFGTPEGEFVSMGVISDGNSYGVPDDLLYSFPVVIKNKTWKFVEGLPINDFSREKMDLTAKELTEEKETAFEFLSSA	>sp|P14152|MDHC_MOUSE Malate dehydrogenase, cytoplasmic OS=Mus musculus OX=10090 GN=Mdh1 PE=1 SV=3	0.001	88.139	1	47	11	13	1100	11	334	36.5	6.58	107914	1092.49	40	36	47	342	358	400	9	10	11	other metabolic processes	cytosol	other molecular function	Pf00056, Pf02866	[GO:0005829]; GO:0110165; GO:0005737; GO:0005575; GO:0005622;[GO:0006094]; GO:0006006; GO:0019319; GO:0019318; GO:0046364; GO:0005996; GO:0016051; GO:0044283; GO:0005975; GO:0044281; GO:0009058; GO:0044238; GO:0008152; GO:0008150;[GO:0006099]; GO:0044238; GO:0009060; GO:0008152; GO:0045333; GO:0008150; GO:0015980; GO:0006091; GO:0044237; GO:0009987;[GO:0006107]; GO:0043648; GO:0019752; GO:0043436; GO:0006082; GO:0044237; GO:0044281; GO:0008152; GO:0009987; GO:0008150;[GO:0006108]; GO:0043648; GO:0019752; GO:0043436; GO:0006082; GO:0044237; GO:0044281; GO:0008152; GO:0009987; GO:0008150;[GO:0006734]; GO:0019674; GO:0006163; GO:0046496; GO:0009117; GO:0072521; GO:0019362; GO:0006753; GO:0008152; GO:0072524; GO:0006796; GO:0019637; GO:0055086; GO:0008150; GO:0006793; GO:0006139; GO:0044281; GO:0044237; GO:0044238; GO:0009987;[GO:0016615]; GO:0016614; GO:0016491; GO:0003824; GO:0003674;[GO:0019674]; GO:0006163; GO:0046496; GO:0009117; GO:0072521; GO:0019362; GO:0006753; GO:0008152; GO:0072524; GO:0006796; GO:0019637; GO:0055086; GO:0008150; GO:0006793; GO:0006139; GO:0044281; GO:0044237; GO:0044238; GO:0009987;[GO:0030060]; GO:0016615; GO:0016616; GO:0016614; GO:0016491; GO:0003824; GO:0003674;[GO:0046166]; GO:0019682; GO:0046184; GO:0090407; GO:1901137; GO:0006081; GO:0006796; GO:0019637; GO:1901135; GO:0044249; GO:0009058; GO:0044237; GO:0006793; GO:0008152; GO:0009987; GO:0008150;[GO:0047995]; GO:0016616; GO:0016614; GO:0016491; GO:0003824; GO:0003674;[GO:0051287]; GO:0030554; GO:0017076; GO:0000166; GO:1901265; GO:1901363; GO:0097159; GO:0036094; GO:0005488; GO:0003674	17449	Mdh1	mmu:17449; P14152; Q3TP22; Q80Y13; Q9DB45	ENSMUSG00000020321	R-MMU-9856872	R-MMU-9856872	Malate-aspartate shuttle	WP157; WP434	Glycolysis and gluconeogenesis; TCA cycle	73	3	0.988	0.954	0.898	1.098	1.168	1.051	1.07	1.044	1.041	1.004	-0.02	-0.07	-0.16	0.14	0.22	0.07	0.1	0.06	0.06	0.01	0.999999	0.999881	0.995869	0.734847	0.71954	1	0.998549	0.999671	0.999543	0.999973	1	1	1	1	1	1	1	1	1	1	3.71824e+07	3.3459e+07	3.67415e+07	3.60914e+07	3.18398e+07	3.40614e+07	3.54579e+07	3.325e+07	3.33725e+07	7.84	24.47	4.47	10.74	13.17	3.86	5.13	8.97	11.82	3	3	3	4	3	3	3	3	3	2.02723e+07	1.63515e+07	2.4896e+07	1.12213e+06	1.82877e+07	3.80155e+07	2.14444e+07	1.78107e+07	2.63063e+07	2.03114e+07	3.44257e+07	3.10418e+07	3.24263e+07	6.66965e+06	1.75433e+07	2.24482e+07	1.91077e+07	3.1419e+07	2.19628e+07	3.36392e+07	1.6303e+07	3.05754e+07	1.61326e+07	19286526	36660378	2.02589e+07	2.43272e+07	1.98335e+07	3.49286e+07	3.71824e+07	4.0778e+07	2.31672e+07	3.3459e+07	3.83432e+07	3.67415e+07	3.49688e+07	3.82444e+07	3.06044e+07	3.79826e+07	3.42943e+07	3.89506e+07	3.18398e+07	2.76756e+07	3.60675e+07	3.40614e+07	3.24785e+07	3.50713e+07	3.54579e+07	3.42481e+07	3.78589e+07	3.06656e+07	3.325e+07	36660378	3.33725e+07	3.95861e+07	3.17788e+07	3	3	3	3	3	3	3	3	3	3	3	3	3	3	3	3	3	3	3	3	3	3	3	3	3	3	3	3	High	High	High	High	High	High	High	High	High	High	High	High	High	High	High	High	High	High	High	High	High	High	High	High	High	High	High	High	High	High	High	High	High	High	High	High	High	High	High	High	High	High	High	High	High	High	High	High	High	High	High	High	High	High	High	High	High	High	High	High	High	High	High	High	High	129.13	1	0	0	3
FALSE		High	IsMasterProtein	4612	7.58694e+18	H3BL37	Treacle ribosome biogenesis factor 1 OS=Mus musculus OX=10090 GN=Tcof1 PE=1 SV=1	MAEARKRRELLPLIYHHLLQAGYVRAAREVKEQSGQKSFLTQPVTLLDIYTHWQQTSELGQKQKAEDDETLQAKKSRVSDPVSSSESSDQEKEEEAATERAKATPRPTPVNSATAALPSKVKEKGKTKTANKTVNSVSHPGSGKTVVHLLSGKSPKKSAEPLANTVLASETEEEGNAQALGPTAKSGTVSAGQGSSSSEDSSISSDETDVEVKSPAKPAQAKASAAPAKDPPARTAPGPTKLGNVAPTPAKPARAAAAAAAAAVAAAAAAAAEESESSEEDSDSEDEAPAGLPSQVKASGKGPHVRADSVSAKGISGKGPILATPGKTGPAATQAKAERPEKDSETSSEDDSDSEDEMPVTVNTPQARTSGKSPRARGTSAPAKESSQKGAPAVTPGKARPVAAQAGKPEAKSSEESESDSGETPAAATLTTSPAKVKPLGKSSQVRPVSTVTPGSSGKGANLPCPGKVGSAALRVQMVKKEDVSESSSAELDSDGPGSPAKAKASLALPQKVRPVATQVKTDRGKGHSGSSEESSDSEEEAAPAASAAQAKPALEKQMKASSRKGTPASATGASTSSHCKAGAVTSSASLSSPALAKGTQRSDVDSSSESESEGAAPSTPRVQGKSGGKGLQGKAALGQGVAPVHTQKTGPSVKAMAQEDSESLEEDSSSEEEDETPAQATPLGRLPQAKANPPPTKTPPASASGKAVAAPTKGKPPVPNSTVSARGQRSVPAAGKAGAPATQAQKGPVAGTGEDSESSSKEESDSEEETPAQIKPVGKTSQVRAASAPAKESPKKGAHPGTPGKTGSSATQAQPGKTEDSDSSSEESDSDTEMPSAQDAISQPARGKASGPASPEKSIEGSSESSDEDLPSGQAIKSPPVSVNRNSSPAVPAPTPEGVQAVNTTKKASGTTAQSSSSESEDGDEDLIPATQPSTYALRTSVTTPAALSRAASQPSKSEQSSRMPKGKKAKAAASAQTSSAVETLPMMPPQSAPIQPKATNKLGKSKLPEKQQLAPGYPKAPRSSEDSSDTSSEDEEDAKRPQMPKSAHRLDPDPSQKETVVEETPTESSEDEMVAPSQSLLSGYMTPGLTVANSQASKATPRPDSNSLASSAPATKDNPDGKQKSKSQHAADTALPKTGRKEASSGSTPQKPKKLKKSTSSSPAPTQTLPNSITQRLLEQAWPLSEAQVQASVVKVLTELLEQERLKATEAIKESGKKSQKRKLSGDLEAGAPKNKKKKEQPVPRASAVSPEKAPMTSKAKSKLDKGSAGGKGKGSPGPQGAKEKPDGELLGIKLESGEQSDPKSKSKKKKSLKKKKDKEKKEKKKGKKSLAKDSASPIQKKKKKKKKSAEPAV	>tr|H3BL37|H3BL37_MOUSE Treacle ribosome biogenesis factor 1 OS=Mus musculus OX=10090 GN=Tcof1 PE=1 SV=1	0.001	88.126	1	15	15	15	310	15	1356	138.5	9.26	28513.1	272.6	15	13	15	106	99	105	15	14	15	developmental processes;other biological processes	cytosol;nucleus	other molecular function	Pf03546	[GO:0001650]; GO:0110165; GO:0005730; GO:0005575; GO:0043232; GO:0031981; GO:0043228; GO:0043229; GO:0070013; GO:0005634; GO:0043226; GO:0005622; GO:0043233; GO:0043231; GO:0031974; GO:0043227;[GO:0005654]; GO:0110165; GO:0031981; GO:0005575; GO:0070013; GO:0005634; GO:0043233; GO:0043229; GO:0043231; GO:0031974; GO:0043226; GO:0005622; GO:0043227;[GO:0005829]; GO:0110165; GO:0005737; GO:0005575; GO:0005622;[GO:0006417]; GO:0010608; GO:0051246; GO:0010468; GO:0060255; GO:0080090; GO:0010556; GO:0019222; GO:0031326; GO:0050789; GO:0009889; GO:0031323; GO:0065007; GO:0050794; GO:0008150;[GO:0014029]; GO:0001837; GO:0048646; GO:0043009; GO:0048762; GO:0032502; GO:0009653; GO:0009792; GO:0030154; GO:0060485; GO:0008150; GO:0048856; GO:0009790; GO:0048869; GO:0009888; GO:0048513; GO:0007275; GO:0009987; GO:0032501;[GO:0014032]; GO:0048864; GO:0014033; GO:0048468; GO:0048863; GO:0048762; GO:0048856; GO:0048869; GO:0030154; GO:0060485; GO:0032502; GO:0009987; GO:0009888; GO:0048513; GO:0008150;[GO:0030674]; GO:0060090; GO:0003674;[GO:0046982]; GO:0046983; GO:0005515; GO:0005488; GO:0003674;[GO:0097110]; GO:0005515; GO:0005488; GO:0003674	21453	Tcof1	H3BL37	ENSMUSG00000024613						66	0	0.651	0.75	0.756	0.828	2.279	1.792	1.612	1.35	1.06	1.276	-0.62	-0.42	-0.4	-0.27	1.19	0.84	0.69	0.43	0.08	0.35	0.162588	0.981452	0.826578	0.693351	0.21449	0.784643	0.869292	0.998999	0.999999	0.9998	1	1	1	1	1	1	1	1	1	1	2.89866e+06	2.27865e+06	1.88633e+06	2.55523e+06	1.2718e+06	2.04987e+06	2.1726e+06	1.71713e+06	2.19026e+06	15.39	32.7	39.71	32.76	44.68	13.23	9.31	6.13	24.32	3	3	3	4	3	3	3	3	3	1.95085e+06	1.27473e+06	1.50556e+06	76610.5	1.24545e+06	3.07048e+06	1.10096e+06	432097	1.34766e+06	1.07148e+06	3.3011e+06	2.53699e+06	1.93932e+06	266410	1.55118e+06	704355	1.08551e+06	1.983e+06	1.55056e+06	2.39771e+06	1.03421e+06	1.73404e+06	898180	996018	1.90052e+06	907022	1.51115e+06	1.36696e+06	3.36127e+06	2.89866e+06	2.466e+06	1.58168e+06	2.27865e+06	3.09694e+06	1.88633e+06	848361	1.95924e+06	1.61446e+06	3.64218e+06	2.80281e+06	2.32953e+06	1.2718e+06	2.44707e+06	1.13169e+06	1.93504e+06	2.04987e+06	2.47601e+06	2.52735e+06	2.1726e+06	2.14712e+06	1.7073e+06	1.71713e+06	1.90052e+06	1.49414e+06	2.45901e+06	2.19026e+06	3	3	2	3	3	3	2	1	2	2	3	3	3	2	3	2	2	3	3	3	3	3	3	2	2	2	3	3	High	High	High	High	High	High	High	High	High	High	High	High	High	High	High	High	High	High	High	High	High	High	High	High	High	High	High	High	High	High	High	High	High	High	High	High	High	High	High	High	High	High	High	High	High	High	High	High	High	High	High	High	High	High	High	High	High	High	High	High	High	High	High	High	High	119.78	1	0	0	3
