## Supplemental Table 1 for "SIRT4 Controls Macrophage Function and Wound Healing through Control of Protein Itaconylation in Mice" (part 8 of 22)

### Sheet: Proteins (continued)
FALSE		High	IsMasterProtein	2639	2.51869e+17	Q8BIJ7	RUN and FYVE domain-containing protein 1 OS=Mus musculus OX=10090 GN=Rufy1 PE=1 SV=1	MAARGECRRAGQDSEPEPEREPESEPGPEPEPQAGLESGEAFEIVDRSQLPSPGELRSASRPRVADSWSAPILTLARRATGNLSASCGSALRAAAGLGDGGGGGERAASKGQMMEERANLMHMMKLSIKVLLQSALSLGRSLDADYAPLQQFFVVMEHCLKHGLKVKKSFIGQNKSFFGPLELVEKLCPEASDIATSVRNLPELKTAVGRGRAWLYLALMQKKLADYLKVLIDNKQLLSEFYEPEALMMEEEGMVIVGLLVGLNVLDANLCLKGEDLDSQVGVIDFSLCLKDAQDLDSGREHERITDVLDQKNYVEELNRHLSCTVGDLQTKIDGLEKTNSKLQEELSAATDRICSLQKEQQQLREQNEVIRERSEKSVEITKQDTKVELETYKQTRQGLDEMYSDVWKQLKEEKKVRLELEKELELQIGMKTEMEIAMKLLEKDTHEKQDTLVALRQQLEEVKAINLQMFHKVQSAESSLQQKNEAIASFEGKTTQVMSSMKQMEERLQQAERARQAAEERSHKLQQELSGRGSALQLQLSQLRDQCSGLEKELKSEKEQRQALQRELQREKDTSCLLQTELQQVEGLKKELRELQDEKAELRKVCEEQEQALQEMGLHLSQSKLKMEDIKEVNKALKGHTWLKDDEATHCKQCEKDFSISRRKHHCRNCGHIFCNTCSSNELALPSYPKPVRVCDSCHTLLLQRCSSTAS	>sp|Q8BIJ7|RUFY1_MOUSE RUN and FYVE domain-containing protein 1 OS=Mus musculus OX=10090 GN=Rufy1 PE=1 SV=1	0	63.728	1	32	18	18	376	17	712	80.3	5.68	26985.5	344.31	15	23	31	116	119	141	10	14	17	transport;signal transduction;other biological processes	other membranes;nucleus;other cytoplasmic organelle;other cell component	other molecular function	Pf01363, Pf02759	[GO:0005737]; GO:0110165; GO:0005622; GO:0005575;[GO:0006897]; GO:0016192; GO:0098657; GO:0006810; GO:0009987; GO:0051234; GO:0008150; GO:0051179;[GO:0007264]; GO:0141124; GO:0035556; GO:0007165; GO:0009987; GO:0050794; GO:0007154; GO:0023052; GO:0051716; GO:0008150; GO:0050789; GO:0050896; GO:0065007;[GO:0008289]; GO:0005488; GO:0003674;[GO:0015031]; GO:0045184; GO:0071705; GO:0008104; GO:0051234; GO:0006810; GO:0070727; GO:0051179; GO:0033036; GO:0051641; GO:0008150; GO:0009987;[GO:0016607]; GO:0016604; GO:0110165; GO:0005654; GO:0005575; GO:0031981; GO:0070013; GO:0005634; GO:0043233; GO:0043229; GO:0043231; GO:0031974; GO:0043226; GO:0005622; GO:0043227;[GO:0017124]; GO:0019904; GO:0005515; GO:0005488; GO:0003674;[GO:0030100]; GO:0051128; GO:0060627; GO:0050794; GO:0051049; GO:0050789; GO:0032879; GO:0065007; GO:0008150;[GO:0031901]; GO:0010008; GO:0005769; GO:0030659; GO:0098588; GO:0005768; GO:0012506; GO:0031410; GO:0031090; GO:0012505; GO:0031982; GO:0097708; GO:0005737; GO:0016020; GO:0043227; GO:0110165; GO:0043231; GO:0005622; GO:0043226; GO:0005575; GO:0043229;[GO:0042169]; GO:0019904; GO:0005515; GO:0005488; GO:0003674;[GO:0043231]; GO:0043227; GO:0043229; GO:0043226; GO:0005622; GO:0110165; GO:0005575;[GO:0046872]; GO:0043169; GO:0043167; GO:0036094; GO:0005488; GO:0003674	216724	Rufy1	mmu:216724; Q8BIJ7; Q8BKQ4; Q8BL21; Q9EPM6	ENSMUSG00000020375	R-MMU-1660499	R-MMU-1660499	Synthesis of PIPs at the plasma membrane			73	1	0.652	1.096	0.978	0.757	0.816	0.703	0.81	1.105	1.104	0.722	-0.62	0.13	-0.03	-0.4	-0.29	-0.51	-0.3	0.14	0.14	-0.47	0.843284	0.999976	0.999938	0.999953	0.999963	0.849406	0.999187	0.998078	0.99937	1	1	1	1	1	1	1	1	1	1	1	2.60199e+07	2.24106e+07	1.69745e+07	2.3e+07	3.18945e+07	2.58279e+07	2.85199e+07	3.52336e+07	2.54463e+07	31.46	29.44	13.25	27.16	29.72	10.2	19.07	54.85	25.47	3	3	3	4	3	3	3	3	3	11416241	1.14427e+07	2.24546e+07	660385	1.37282e+07	2.2219e+07	9.90722e+06	1.02929e+07	1.07824e+07	9.27844e+06	25439692	2.21658e+07	1.79838e+07	4.43134e+06	2.02176e+07	2.45018e+07	1.25225e+07	2.49854e+07	1.7109e+07	2.70571e+07	1.19845e+07	29335983	20754927	2.04371e+07	1.05889e+07	1.05553e+07	1.56378e+07	1.8367e+07	1.96699e+07	2.60199e+07	3.67791e+07	1.36341e+07	2.51169e+07	2.24106e+07	1.69745e+07	2.02087e+07	1.56756e+07	1.39804e+07	2.80682e+07	2.44883e+07	2.16022e+07	2.11545e+07	3.18945e+07	3.9367e+07	2.23226e+07	2.58279e+07	2.73204e+07	2.85199e+07	2.51763e+07	3.63243e+07	3.94519e+07	3.52336e+07	1.05889e+07	1.73877e+07	2.54463e+07	2.94291e+07	2	3	3	3	3	3	3	3	3	2	3	3	3	3	2	3	2	3	3	3	3	2	2	3	3	2	3	3	High	High	High	High	High	High	High	High	High	High	High	High	High	High	High	High	High	High	High	High	High	High	High	High	High	High	High	High	High	High	High	High	High	High	High	High	High	High	High	High	High	High	High	High	High	High	High	High	High	High	High	High	High	High	High	High	High	High	High	High	High	High	High	High	High	63.63	1	0	0	3
FALSE		High	IsMasterProtein	1288	-4.55914e+18	P62918	Large ribosomal subunit protein uL2 OS=Mus musculus OX=10090 GN=Rpl8 PE=1 SV=2	MGRVIRGQRKGAGSVFRAHVKHRKGAARLRAVDFAERHGYIKGIVKDIIHDPGRGAPLAKVVFRDPYRFKKRTELFIAAEGIHTGQFVYCGKKAQLNIGNVLPVGTMPEGTIVCCLEEKPGDRGKLARASGNYATVISHNPETKKTRVKLPSGSKKVISSANRAVVGVVAGGGRIDKPILKAGRAYHKYKAKRNCWPRVRGVAMNPVEHPFGGGNHQHIGKPSTIRRDAPAGRKVGLIAARRTGRLRGTKTVQEKEN	>sp|P62918|RL8_MOUSE Large ribosomal subunit protein uL2 OS=Mus musculus OX=10090 GN=Rpl8 PE=1 SV=2	0	63.697	1	56	14	16	520	14	257	28	11.03	38309	659.66	36	30	53	158	137	225	9	8	13	protein metabolism;other metabolic processes	cytosol;translational apparatus;other cell component	nucleic acid binding activity;other molecular function	Pf00181, Pf03947	[GO:0002181]; GO:0006412; GO:0009059; GO:0019538; GO:0010467; GO:0043170; GO:0044249; GO:0044238; GO:0008152; GO:0009058; GO:0044237; GO:0008150; GO:0009987;[GO:0003723]; GO:0003676; GO:0097159; GO:0005488; GO:0003674;[GO:0003735]; GO:0005198; GO:0003674;[GO:0005737]; GO:0110165; GO:0005622; GO:0005575;[GO:0005829]; GO:0110165; GO:0005737; GO:0005575; GO:0005622;[GO:0005840]; GO:0043232; GO:0043228; GO:0043229; GO:0043226; GO:0005622; GO:0110165; GO:0005575;[GO:0014069]; GO:0099572; GO:0032279; GO:0043226; GO:0098794; GO:0098984; GO:0110165; GO:0045202; GO:0005575; GO:0030054;[GO:0022625]; GO:0015934; GO:0022626; GO:0044391; GO:0005840; GO:0005829; GO:1990904; GO:0043232; GO:0110165; GO:0005737; GO:0032991; GO:0043228; GO:0043229; GO:0005575; GO:0005622; GO:0043226;[GO:0045202]; GO:0030054; GO:0110165; GO:0005575;[GO:0098793]; GO:0110165; GO:0045202; GO:0005575; GO:0030054;[GO:0098794]; GO:0110165; GO:0045202; GO:0005575; GO:0030054;[GO:0140236]; GO:0140241; GO:0006412; GO:0009059; GO:0019538; GO:0010467; GO:0043170; GO:0044249; GO:0044238; GO:0008152; GO:0009058; GO:0044237; GO:0008150; GO:0009987;[GO:0140242]; GO:0140241; GO:0006412; GO:0009059; GO:0019538; GO:0010467; GO:0043170; GO:0044249; GO:0044238; GO:0008152; GO:0009058; GO:0044237; GO:0008150; GO:0009987;[GO:1990932]; GO:0019843; GO:0003723; GO:0003676; GO:0097159; GO:0005488; GO:0003674	26961	Rpl8	mmu:26961; P25120; P62918; Q3V288	ENSMUSG00000003970	R-MMU-156827; R-MMU-1799339; R-MMU-6791226; R-MMU-72689; R-MMU-72706; R-MMU-975956; R-MMU-975957; R-MMU-9629569	R-MMU-156827; R-MMU-1799339; R-MMU-6791226; R-MMU-72689; R-MMU-72706; R-MMU-975956; R-MMU-975957; R-MMU-9629569	L13a-mediated translational silencing of Ceruloplasmin expression; SRP-dependent cotranslational protein targeting to membrane; Major pathway of rRNA processing in the nucleolus and cytosol; Formation of a pool of free 40S subunits; GTP hydrolysis and joining of the 60S ribosomal subunit; Nonsense Mediated Decay (NMD) independent of the Exon Junction Complex (EJC); Nonsense Mediated Decay (NMD) enhanced by the Exon Junction Complex (EJC); Protein hydroxylation	WP163; WP310	Cytoplasmic ribosomal proteins; mRNA processing	51	10	0.84	0.851	0.846	0.758	0.959	1.063	0.891	0.811	0.917	1.002	-0.25	-0.23	-0.24	-0.4	-0.06	0.09	-0.17	-0.3	-0.13	0	0.999679	0.999896	0.998991	0.330286	0.99517	0.973873	0.984585	0.956324	0.999996	0.999997	1	1	1	1	1	1	1	1	1	1	1.46871e+07	1.62722e+07	1.23308e+07	1.5197e+07	1.53108e+07	1.36414e+07	1.25039e+07	1.24124e+07	1.24318e+07	31.08	41.44	6.31	22.27	14.71	6.9	14.28	11.03	3.86	3	3	3	4	3	3	3	3	3	5.74159e+06	6.45889e+06	1.15363e+07	1.44908e+06	8.89396e+06	1.44874e+07	7.16589e+06	6.28045e+06	9.42309e+06	6.34104e+06	1.50997e+07	1.40403e+07	1.23951e+07	3.95286e+06	9.09829e+06	9.52934e+06	8.18577e+06	1.31964e+07	7.95849e+06	1.18625e+07	5.45235e+06	1.21676e+07	6.51996e+06	8.66197e+06	1.24124e+07	7.37273e+06	8.04449e+06	7.75883e+06	9.89262e+06	1.46871e+07	1.88956e+07	2.99173e+07	1.62722e+07	1.46122e+07	1.22776e+07	1.23308e+07	1.36994e+07	9.55442e+06	1.66598e+07	1.55114e+07	1.4889e+07	1.88703e+07	1.43531e+07	1.53108e+07	1.4592e+07	1.36414e+07	1.27085e+07	1.25039e+07	1.14539e+07	1.50662e+07	1.23934e+07	1.49332e+07	1.24124e+07	1.21451e+07	1.30903e+07	1.24318e+07	3	3	3	3	3	3	3	3	3	3	3	3	3	3	3	3	3	3	3	3	3	3	3	3	3	3	3	3	High	High	High	High	High	High	High	High	High	High	High	High	High	High	High	High	High	High	High	High	High	High	High	High	High	High	High	High	High	High	High	High	High	High	High	High	High	High	High	High	High	High	High	High	High	High	High	High	High	High	High	High	High	High	High	High	High	High	High	High	High	High	High	High	High	61.43	1	0	0	3
FALSE		High	IsMasterProtein	4725	7.94248e+18	A0A0R4J092	Beta-mannosidase OS=Mus musculus OX=10090 GN=Manba PE=1 SV=1	MHLHLLLILALFRAGCVVAGPSYSLSGSWRVSNGNGSLELPATVPGYVHSALHQHGLIQDPYYRFNDLNYRWISLDNWTYSTEFKIPFNLSEWQKVKLIFDGVDTVAEILFNNVTIGKTDNMFTGYSFDVTNVVKDVNSLKLQFRSAVQYAECQSKAHTSYRVPPECPPVEQKGECHVNFIRKAQCSFSWDWGPSFPSQGIWKDVRIEAYNIAHLDYLTFLPVYDNASQAWNIEIEASFDVASSKSVSGQVTVAIPQLKTQQTNDIELQQEQRIVKLLVKIRKDVAVETWWPRGHGNQTGYNMTILFALDGGLKIEKAAKVYFRTVQLIEEGIKGSPGLSFYFKINGLPIFLKGSNWIPADSFQDKVTSDRLQLLFQSVVDANMNTLRVWGGGIYEQDEFYALCDELGIMVWQDFMFASALYPTEPGFLASVRKEVTYQVRRLKSHPSIIIWSGNNENEVALSVNWFHVNPRDMKTYIDDYVTLYVKNIRKIVLSEDKSRPFIASSPTNGMKTMEEGWISYDPYSIQYGDIHFYNYADDCWNWKIFPKARLVSEYGYQSWPSFSTLEKVSSQEDWAYNSRFSLHRQHHEDGNHQMLHQVKMHFKLPQGTDPLRTFKDTIYLTQVMQAQCIKTETEFYLRSRSEIVDGKGHTMGALYWQLNDIWQAPSWASLEYGGKWKMLHYFARRFFAPLLPVGFEDEGVFYVYGVSDLHKDHHTQLTVRLHHWSSPKPLCSLVNSSIVVKAGEAVVLFQMPVSELLKRCRGCTRETCVVSFYFSTDKELFSPTNYHFLSSLKDAKGLLEANITVNISQKGNVFVFDLETSAVAPFVWLDVGSIPGRFSDNGFLMIRKKLSVLFYPWKPTSKSELQQAFSVTSLTDTY	>tr|A0A0R4J092|A0A0R4J092_MOUSE Beta-mannosidase OS=Mus musculus OX=10090 GN=Manba PE=1 SV=1	0	63.557	1	23	17	18	334	17	879	100.8	7.08	27093.3	233.39	19	23	23	95	118	121	14	17	17	other metabolic processes	other cytoplasmic organelle	other molecular function	Pf02836, Pf17753, Pf17786, Pf22666	[GO:0004567]; GO:0015923; GO:0004553; GO:0016798; GO:0016787; GO:0003824; GO:0003674;[GO:0005537]; GO:0048029; GO:0030246; GO:0036094; GO:0005488; GO:0003674;[GO:0005764]; GO:0000323; GO:0005773; GO:0043231; GO:0005737; GO:0043227; GO:0043229; GO:0110165; GO:0005622; GO:0043226; GO:0005575;[GO:0005975]; GO:0044238; GO:0008152; GO:0008150	110173	Manba	A0A0R4J092; mmu:110173	ENSMUSG00000028164						31	0	1.267	1.518	1.759	1.588	1.043	0.833	1.348	1.243	1.175	1.476	0.34	0.6	0.81	0.67	0.06	-0.26	0.43	0.31	0.23	0.56	0.999736	0.985125	0.932227	1	0.999958	0.962805	0.987436	0.811745	0.999934	1	1	1	1	1	1	1	1	1	1	1	2.77096e+06	2.21155e+06	3.51194e+06	3.61423e+06	2.6563e+06	3.57951e+06	4.20722e+06	3.3027e+06	4.87363e+06	13.19	102.29	4.49	16.25	32.47	30.63	14.02	84.66	8.68	3	3	3	4	3	3	3	3	3	1.60824e+06	1.49569e+06	1.64194e+06	560672	1.20877e+06	2.11584e+06	2.18888e+06	1.75471e+06	2.41567e+06	1.90113e+06	2.97043e+06	3.60773e+06	3.38204e+06	367052	2.18867e+06	1.65327e+06	1.44855e+06	4.66288e+06	2.24161e+06	4.52899e+06	2.00274e+06	2.90589e+06	1.27571e+06	1.91572e+06	1.10083e+07	2.95855e+06	3.00083e+06	2.60856e+06	2.77096e+06	3.4011e+06	2.68939e+06	1.15755e+07	2.21155e+06	2.13407e+06	3.7503e+06	3.44512e+06	3.51194e+06	2.86455e+06	3.27734e+06	3.98574e+06	4.06253e+06	1.75225e+06	3.45274e+06	2.6563e+06	2.58219e+06	4.82011e+06	3.57951e+06	4.77385e+06	4.20722e+06	3.59813e+06	2.42493e+06	3.3027e+06	1.10083e+07	4.87363e+06	4.88307e+06	4.17965e+06	3	3	3	3	2	2	3	3	3	3	3	3	3	3	3	3	3	3	3	3	3	3	3	3	3	3	3	3	High	High	High	High	High	High	High	High	High	High	High	High	High	High	High	High	High	High	High	High	High	High	High	High	High	High	High	High	High	High	High	High	High	High	High	High	High	High	High	High	High	High	High	High	High	High	High	High	High	High	High	High	High	High	High	High	High	High	High	High	High	High	High	High	High	72.17	1	0	0	3
FALSE		High	IsMasterProtein	3000	1.76756e+18	Q922Q8	Leucine-rich repeat-containing protein 59 OS=Mus musculus OX=10090 GN=Lrrc59 PE=1 SV=1	MTKAGSKGGNLRDKLDGNELDLSLSDLNEVPVKELAALPKATVLDLSCNKLSTLPSDFCGLTHLVKLDLSKNKLQQLPADFGRLVNLQHLDLLNNRLVTLPVSFAQLKNLKWLDLKDNPLDPVLAKVAGDCLDEKQCKQCANKVLQHMKAVQADQERERQRRLEVEREAEKKREAKQQAKEAKERELRKREKAEEKERRRKEYDAQKASKREQEKKPKKEANQAPKSKSGSRPRKPPPRKHTRSWAVLKVLLLLLLLCVAGGLVVCRVTGLHQQPLCTSVNTIYDNAVQGLRHHEILQWVLQTDSQQ	>sp|Q922Q8|LRC59_MOUSE Leucine-rich repeat-containing protein 59 OS=Mus musculus OX=10090 GN=Lrrc59 PE=1 SV=1	0	63.55	1	45	12	12	607	12	307	34.9	9.52	47395.2	593.38	25	34	45	177	197	233	8	9	12		other membranes;mitochondrion;ER/Golgi;nucleus		Pf13855	[GO:0005635]; GO:0031967; GO:0005634; GO:0012505; GO:0110165; GO:0043227; GO:0043229; GO:0043231; GO:0005575; GO:0043226; GO:0005622;[GO:0005789]; GO:0031090; GO:0042175; GO:0098827; GO:0016020; GO:0043227; GO:0012505; GO:0031984; GO:0005783; GO:0110165; GO:0043226; GO:0043229; GO:0043231; GO:0005737; GO:0005575; GO:0005622;[GO:0042645]; GO:0009295; GO:0043232; GO:0005759; GO:0110165; GO:0043228; GO:0043229; GO:0070013; GO:0005739; GO:0005575; GO:0043226; GO:0005622; GO:0043233; GO:0043231; GO:0005737; GO:0031974; GO:0043227	98238	Lrrc59	mmu:98238; Q3TJ35; Q3TLC7; Q3TWT9; Q3TX86; Q922Q8	ENSMUSG00000020869						29	0	1.048	1.063	1.068	1.03	0.947	0.964	0.954	0.97	1.056	1.043	0.07	0.09	0.09	0.04	-0.08	-0.05	-0.07	-0.04	0.08	0.06	0.999928	0.999998	1	0.982272	1	0.819505	1	0.999504	1	0.999882	1	1	1	1	1	1	1	1	1	1	1.04275e+07	1.06108e+07	1.09326e+07	1.10635e+07	1.101e+07	1.0499e+07	1.10856e+07	1.06808e+07	1.11352e+07	9.98	15.07	9.03	11.83	10.62	8.11	1.58	3.37	5.8	3	3	3	4	3	3	3	3	3	5.89109e+06	4.58564e+06	7.42366e+06	392532	5.79956e+06	1.06254e+07	6.55071e+06	4.81311e+06	7.51996e+06	8.93402e+06	9.94976e+06	9.37924e+06	9.28215e+06	2.30633e+06	6.23786e+06	7.58007e+06	6.74154e+06	1.01103e+07	6.5748e+06	1.07174e+07	5.21131e+06	8.95288e+06	5.61896e+06	6.20931e+06	1.00812e+07	6.17775e+06	6.98705e+06	6.9496e+06	1.01502e+07	1.04275e+07	1.21594e+07	8.10409e+06	1.06108e+07	1.0717e+07	1.12236e+07	9.44984e+06	1.09326e+07	1.34614e+07	1.09778e+07	1.0362e+07	1.11498e+07	1.101e+07	9.84058e+06	1.21789e+07	1.20175e+07	1.04512e+07	1.0499e+07	1.12968e+07	1.09476e+07	1.10856e+07	1.06808e+07	1.07049e+07	1.00812e+07	1.01766e+07	1.13696e+07	1.11352e+07	3	3	3	3	3	3	3	3	3	3	3	3	3	3	3	3	3	3	3	3	3	3	3	3	3	3	3	3	High	High	High	High	High	High	High	High	High	High	High	High	High	High	High	High	High	High	High	High	High	High	High	High	High	High	High	High	High	High	High	High	High	High	High	High	High	High	High	High	High	High	High	High	High	High	High	High	High	High	High	High	High	High	High	High	High	High	High	High	High	High	High	High	High	84.9	1	0	0	3
FALSE		High	IsMasterProtein	2305	-9.24688e+17	Q3UXS0	Secretory carrier-associated membrane protein OS=Mus musculus OX=10090 GN=Scamp3 PE=1 SV=1	MAQSRDTGNPFPDSGELDNPFQDPAVIQHRPSQQYATLDVYNPFENREQPPPAYEPPAPAPAPLPPPSAPSVQSSRKLSPTEPRNYGSYSTQASAAAATAELLKKQEELNRKAEELDRRERELQHVALGGAGTRQNNWPPLPSFCPVKPCFFQDISMEIPQEFQKTVSTMYYLWMCSTLALLLNFFACLARFCVDTGSGSGFGLSMLWLLLFTPCSFVCWYRPMYKAFRSDSSFNFFVFFFIFFVQDVFFVLQAIGIPGWGFSGWVTALVVVGSKPAVAVLMLLVALLFTGIAVLGIVMLKRIHSLYRQTGASFQKAQQEFAAGVFSNPAVRTAAANAAAGAAENAFRAP	>tr|Q3UXS0|Q3UXS0_MOUSE Secretory carrier-associated membrane protein OS=Mus musculus OX=10090 GN=Scamp3 PE=1 SV=1	0	63.45	1	39	7	7	283	7	350	38.6	7.64	24431.2	274.4	39	19	39	116	78	89	7	4	6	transport	other membranes;other cell component	other molecular function	Pf04144	[GO:0015031]; GO:0045184; GO:0071705; GO:0008104; GO:0051234; GO:0006810; GO:0070727; GO:0051179; GO:0033036; GO:0051641; GO:0008150; GO:0009987;[GO:0016020]; GO:0110165; GO:0005575;[GO:0031625]; GO:0044389; GO:0019899; GO:0005515; GO:0005488; GO:0003674;[GO:0043231]; GO:0043227; GO:0043229; GO:0043226; GO:0005622; GO:0110165; GO:0005575	24045	Scamp3	Q3UXS0	ENSMUSG00000028049						27	0	0.883	0.875	0.891	0.869	0.998	1.015	0.82	0.823	1.065	1.081	-0.18	-0.19	-0.17	-0.2	0	0.02	-0.29	-0.28	0.09	0.11	1	0.999976	1	1	0.871792	0.924863	0.646633	0.788911	0.99482	1	1	1	1	1	1	1	1	1	1	1	3.38772e+06	3.44478e+06	2.99222e+06	3.2191e+06	3.39424e+06	2.78399e+06	2.96385e+06	2.79252e+06	3.01787e+06	30.7	19.99	9.71	12.07	18.83	4.1	10.64	9.41	12.86	3	3	3	4	3	3	3	3	3	2.23965e+06	1.4898e+06	1.23973e+06	115115	1.88444e+06	3.41534e+06	1.5985e+06	1.52403e+06	2.28573e+06	1.72483e+06	2.77894e+06	3.08325e+06	2.81364e+06	661195	2.15158e+06	2.77209e+06	1.56175e+06	2.84772e+06	1.70309e+06	2.81183e+06	1.41071e+06	2.86331e+06	1.43739e+06	1.87672e+06	2.79252e+06	1.52972e+06	2.00329e+06	1.88349e+06	3.85885e+06	3.38772e+06	2.0306e+06	2.37664e+06	3.44774e+06	3.44478e+06	2.73877e+06	2.99222e+06	3.32303e+06	2.5989e+06	3.06607e+06	3.4063e+06	3.37977e+06	3.15644e+06	3.39424e+06	4.45392e+06	2.78399e+06	2.94374e+06	2.71957e+06	2.96385e+06	2.96352e+06	3.5454e+06	2.73226e+06	3.23547e+06	2.79252e+06	2.51991e+06	3.25983e+06	3.01787e+06	3	3	2	3	3	3	3	3	3	3	3	3	3	3	3	3	3	3	3	3	3	3	3	3	3	3	3	3	High	High	High	High	High	High	High	High	High	High	High	High	High	High	High	High	High	High	High	High	High	High	High	High	High	High	High	High	High	High	High	High	High	High	High	High	High	High	High	High	High	High	High	High	High	High	High	High	High	High	High	High	High	High	High	High	High	High	High	High	High	High	High	High	High	97.24	1	0	0	3
FALSE		High	IsMasterProtein	1492	-3.78793e+18	Q3B7Z2	Oxysterol-binding protein 1 OS=Mus musculus OX=10090 GN=Osbp PE=1 SV=3	MAATELRGVVGPGPAAIAAPGGGGAGPPAVGGGGGRGDAGPGPGVAAATAATAGGPGPGAGGVAAGGPGSAPPAAGSGGSGAGGSGSAREGWLFKWTNYIKGYQRRWFVLSNGLLSYYRSKAEMRHTCRGTINLATANITVEDSCNFIISNGGAQTYHLKASSEVERQRWVTALELAKAKAVKMLAESDDSGDEESVSQTDKTELQSTLRTLSSKVEDLSTCNDLIAKHGTALQRSLSELESLKLPAESNEKIKQVNERATLFRITSNAMINACRDFLMLAQTHSKKWQKSLQYERDQRIRLEETLEQLAKQHNHLERAFRGATVLPANPPGSAGSGKDQCCSGKGDMSDEDDENEFFDAPEIITMPENLGHKRTGSNISGASSDVSLDEQYKHQLEETKKEKRTRIPYKPNYSLNLWSIMKNCIGKELSKIPMPVNFNEPLSMLQRLTEDLEYHELLDRAAKCENSLEQLCYVAAFTVSSYSTTVFRTSKPFNPLLGETFELDRLEENGYRSICEQVSHHPPAAAHHAESKNGWTLRQEIKITSKFRGKYLSIMPLGTIHCIFHSTGHHYTWKKVTTTVHNIIVGKLWIDQSGEIDIVNHKTGDKCNLKFVPYSYFSRDVARKVTGEVTDPSGKVHFALLGTWDEKMDCFKVQAASGENGGDARQRGHEAEDSRVMLWKRNPLPKNAENMYYFSELALTLNAWEGGTAPTDSRLRPDQRLMENGRWDEANAEKQRLEEKQRLSRKKREAEAAKATEDGTPHDPYKALWFERKKDPVTRELTHIYSGEYWECKEKQDWGSCPDIF	>sp|Q3B7Z2|OSBP1_MOUSE Oxysterol-binding protein 1 OS=Mus musculus OX=10090 GN=Osbp PE=1 SV=3	0	63.439	1	30	15	16	235	15	805	88.7	7.2	21187.1	234.9	24	19	23	57	78	100	11	12	14	cell organization and biogenesis;other metabolic processes;transport;other biological processes	plasma membrane;other membranes;cytosol;ER/Golgi;nucleus;other cell component	transporter activity;other molecular function	Pf00169, Pf01237	[GO:0000139]; GO:0098588; GO:0005794; GO:0031090; GO:0043231; GO:0005737; GO:0012505; GO:0016020; GO:0043227; GO:0043229; GO:0110165; GO:0005622; GO:0043226; GO:0005575;[GO:0005654]; GO:0110165; GO:0031981; GO:0005575; GO:0070013; GO:0005634; GO:0043233; GO:0043229; GO:0043231; GO:0031974; GO:0043226; GO:0005622; GO:0043227;[GO:0005730]; GO:0043232; GO:0031981; GO:0043228; GO:0043229; GO:0070013; GO:0005634; GO:0043226; GO:0005622; GO:0043233; GO:0043231; GO:0110165; GO:0031974; GO:0043227; GO:0005575;[GO:0005789]; GO:0031090; GO:0042175; GO:0098827; GO:0016020; GO:0043227; GO:0012505; GO:0031984; GO:0005783; GO:0110165; GO:0043226; GO:0043229; GO:0043231; GO:0005737; GO:0005575; GO:0005622;[GO:0005802]; GO:0098791; GO:0031984; GO:0005794; GO:0110165; GO:0043227; GO:0043229; GO:0043231; GO:0005737; GO:0012505; GO:0005575; GO:0043226; GO:0005622;[GO:0005829]; GO:0110165; GO:0005737; GO:0005575; GO:0005622;[GO:0005886]; GO:0016020; GO:0071944; GO:0110165; GO:0005575;[GO:0006686]; GO:0006684; GO:0008654; GO:0030148; GO:0043604; GO:0006644; GO:0006665; GO:0043603; GO:0008610; GO:0090407; GO:0046467; GO:0009058; GO:0006796; GO:0019637; GO:0044255; GO:0006643; GO:0008152; GO:0006629; GO:0044249; GO:0006793; GO:0044237; GO:0008150; GO:0044238; GO:0009987;[GO:0015914]; GO:0006869; GO:0015748; GO:0006810; GO:0010876; GO:0051234; GO:0033036; GO:0051179; GO:0008150;[GO:0015918]; GO:0006869; GO:0015850; GO:0006810; GO:0010876; GO:0051234; GO:0033036; GO:0051179; GO:0008150;[GO:0019904]; GO:0005515; GO:0005488; GO:0003674;[GO:0030054]; GO:0110165; GO:0005575;[GO:0032367]; GO:0030301; GO:0032366; GO:0015918; GO:0032365; GO:0006869; GO:0015850; GO:0046907; GO:0006810; GO:0010876; GO:0051641; GO:0051649; GO:0051234; GO:0033036; GO:0009987; GO:0051179; GO:0008150;[GO:0032934]; GO:0005496; GO:0008289; GO:0097159; GO:0005488; GO:0003674;[GO:0035627]; GO:0006869; GO:0042886; GO:0006810; GO:0010876; GO:0071705; GO:0051234; GO:0033036; GO:0051179; GO:0008150;[GO:0035774]; GO:0032024; GO:0061178; GO:0050714; GO:0050796; GO:0090277; GO:0050708; GO:0051222; GO:1903532; GO:0090276; GO:0002793; GO:0046887; GO:0051223; GO:1903530; GO:0051050; GO:1904951; GO:0048522; GO:0051047; GO:0002791; GO:0046883; GO:0010647; GO:0023056; GO:0051049; GO:0070201; GO:0050794; GO:0051046; GO:0048518; GO:1903829; GO:0090087; GO:0010646; GO:0010817; GO:0023051; GO:0032879; GO:0032880; GO:0050789; GO:0065008; GO:0060341; GO:0065007; GO:0008150;[GO:0042531]; GO:0042509; GO:0050731; GO:0050730; GO:0001934; GO:0001932; GO:0031401; GO:0042327; GO:0031399; GO:0042325; GO:0051247; GO:0045937; GO:0051246; GO:0019220; GO:0010604; GO:0010562; GO:0060255; GO:0080090; GO:0051174; GO:0009893; GO:0031325; GO:0019222; GO:0031323; GO:0048518; GO:0048522; GO:0050789; GO:0050794; GO:0065007; GO:0008150;[GO:0048471]; GO:0110165; GO:0005737; GO:0005575; GO:0005622;[GO:0070273]; GO:1901981; GO:0035091; GO:0005543; GO:0008289; GO:0005488; GO:0003674;[GO:0097038]; GO:0110165; GO:0005783; GO:0048471; GO:0005575; GO:0043231; GO:0005737; GO:0012505; GO:0043227; GO:0043229; GO:0005622; GO:0043226;[GO:0120015]; GO:0120013; GO:0015918; GO:0005319; GO:0120009; GO:0006869; GO:0015850; GO:0005215; GO:0061024; GO:0006810; GO:0010876; GO:0003674; GO:0016043; GO:0051234; GO:0033036; GO:0071840; GO:0051179; GO:0009987; GO:0008150;[GO:1904411]; GO:0010638; GO:1904409; GO:0033043; GO:0051130; GO:0051128; GO:0048522; GO:0050794; GO:0048518; GO:0050789; GO:0065007; GO:0008150	76303	Osbp	E9QPD4; mmu:76303; Q3B7Z2; Q3V163; Q52KH7; Q570Y8	ENSMUSG00000024687	R-MMU-192105	R-MMU-192105	Synthesis of bile acids and bile salts			169	1	0.697	0.77	1.129	0.758	1.071	0.985	1.238	1.043	0.666	1.159	-0.52	-0.38	0.17	-0.4	0.1	-0.02	0.31	0.06	-0.59	0.21	0.818887	0.777043	0.999979	0.991623	1	0.999825	0.999974	1	0.645263	0.999925	1	1	1	1	1	1	1	1	1	1	1.37619e+06	1.26613e+06	959479	1.20326e+06	1.28554e+06	1.5917e+06	1.06008e+06	1.34047e+06	1.55312e+06	14.52	25.9	29.52	36.01	20.48	13.82	1.46	17.84	15	3	3	3	4	3	3	3	3	3	732826	605202	1.01761e+06	47079.2	692031	1.62591e+06	515229	755905	659974	563062	1.15114e+06	1.03185e+06	1.62858e+06	249716	814895	1.0766e+06	705778	1.53978e+06	1.02474e+06	996185	514333	856132	641416	989923	1.34047e+06	1.06923e+06	954452	811743	1.26264e+06	1.37619e+06	1.66677e+06	971984	1.26613e+06	1.63993e+06	882765	1.48411e+06	959479	848398	1.27008e+06	1.13997e+06	1.95626e+06	1.1921e+06	1.28554e+06	1.72977e+06	1.25812e+06	1.5917e+06	1.63636e+06	1.05004e+06	1.08048e+06	1.06008e+06	1.21923e+06	1.70663e+06	1.34047e+06	1.76134e+06	1.55312e+06	1.30064e+06	3	3	3	2	2	3	2	3	2	2	3	2	3	3	3	2	3	3	3	2	2	2	2	3	2	3	3	2	High	High	High	High	High	High	High	High	High	High	High	High	High	High	High	High	High	High	High	High	High	High	High	High	High	High	High	High	High	High	High	High	High	High	High	High	High	High	High	High	High	High	High	High	High	High	High	High	High	High	High	High	High	High	High	High	High	High	High	High	High	High	High	High	High	67.14	1	0	0	3
FALSE		High	IsMasterProtein	4409	6.83369e+18	O35381	Acidic leucine-rich nuclear phosphoprotein 32 family member A OS=Mus musculus OX=10090 GN=Anp32a PE=1 SV=1	MEMDKRIYLELRNRTPSDVKELVLDNCKSIEGKIEGLTDEFEELEFLSTINVGLTSISNLPKLNKLKKLELSENRISGDLEVLAEKCPNLKHLNLSGNKIKDLSTIEPLKKLENLKSLDLFNCEVTNLNAYRENVFKLLPQVMYLDGYDRDNKEAPDSDVEGYVEDDDEEDEDEEEYDEYAQLVEDEEEEDEEEEGEEEDVSGEEEEDEEGYNDGEVDDEEDEEEAGEEEGSQKRKREPDDEGEEDD	>sp|O35381|AN32A_MOUSE Acidic leucine-rich nuclear phosphoprotein 32 family member A OS=Mus musculus OX=10090 GN=Anp32a PE=1 SV=1	0	63.387	1	42	12	13	730	8	247	28.5	4.07	64528.1	649.76	32	30	42	206	248	276	10	11	12	transport;other biological processes	ER/Golgi;nucleus;other cell component	other molecular function	Pf14580	[GO:0005634]; GO:0043231; GO:0043227; GO:0043229; GO:0043226; GO:0005622; GO:0110165; GO:0005575;[GO:0005737]; GO:0110165; GO:0005622; GO:0005575;[GO:0005783]; GO:0043231; GO:0005737; GO:0012505; GO:0043227; GO:0043229; GO:0110165; GO:0005622; GO:0043226; GO:0005575;[GO:0006913]; GO:0051169; GO:0046907; GO:0006810; GO:0051641; GO:0051649; GO:0051234; GO:0009987; GO:0051179; GO:0008150;[GO:0016363]; GO:0110165; GO:0034399; GO:0005575; GO:0031981; GO:0070013; GO:0005634; GO:0043233; GO:0043229; GO:0043231; GO:0031974; GO:0043226; GO:0005622; GO:0043227;[GO:0042393]; GO:0005515; GO:0005488; GO:0003674;[GO:0042981]; GO:0043067; GO:0050794; GO:0050789; GO:0065007; GO:0008150;[GO:0048471]; GO:0110165; GO:0005737; GO:0005575; GO:0005622	11737	Anp32a	mmu:11737; O35381; P97437	ENSMUSG00000032249	R-MMU-450520	R-MMU-450520	HuR (ELAVL1) binds and stabilizes mRNA			38	1	0.917	0.882	1.158	1.085	1.061	0.896	0.875	0.777	1.07	1.582	-0.13	-0.18	0.21	0.12	0.09	-0.16	-0.19	-0.36	0.1	0.66	1	0.999905	0.936763	0.99602	0.99999	0.999999	0.998626	0.999806	0.999654	0.499934	1	1	1	1	1	1	1	1	1	1	1.97825e+07	1.67079e+07	1.81356e+07	1.88818e+07	1.86434e+07	1.6319e+07	1.74577e+07	1.44818e+07	2.29084e+07	24.8	17.55	12.16	7.63	16.81	10.35	4.83	29.73	8.35	3	3	3	4	3	3	3	3	3	8.0391e+06	1.01643e+07	1.20778e+07	705014	1.12255e+07	1.65651e+07	1.26671e+07	9.23704e+06	1.19368e+07	1.25203e+07	1.52534e+07	1.71061e+07	16901181	3.04203e+06	1.29033e+07	1.16035e+07	9.15458e+06	1.40097e+07	1.11681e+07	1.72814e+07	7.87214e+06	1.4099e+07	7.61862e+06	7.9061e+06	2.27543e+07	1.19952e+07	1.40781e+07	1.43154e+07	1.38512e+07	2.31131e+07	1.97825e+07	1.45555e+07	2.0538e+07	1.67079e+07	2.17031e+07	1.81356e+07	1.73539e+07	1.88651e+07	1.68294e+07	1.88985e+07	2.03018e+07	1.45222e+07	2.03557e+07	1.86434e+07	1.6319e+07	1.44822e+07	1.78337e+07	1.82157e+07	1.65373e+07	1.74577e+07	1.44818e+07	1.36301e+07	2.27543e+07	1.97597e+07	2.29084e+07	2.29373e+07	3	3	3	3	3	3	3	3	3	3	3	3	3	3	3	3	3	3	3	3	3	3	3	3	3	3	3	3	High	High	High	High	High	High	High	High	High	High	High	High	High	High	High	High	High	High	High	High	High	High	High	High	High	High	High	High	High	High	High	High	High	High	High	High	High	High	High	High	High	High	High	High	High	High	High	High	High	High	High	High	High	High	High	High	High	High	High	High	High	High	High	High	High	90.84	1	0	0	3
FALSE		High	IsMasterProtein	982	-5.78826e+18	Q9Z2N8	Actin-like protein 6A OS=Mus musculus OX=10090 GN=Actl6a PE=1 SV=2	MSGGVYGGDEVGALVFDIGSYTVRAGYAGEDCPKVDFPTAIGVVLERDDGSTMMEIDGDKGKQGGPTYYIDTNALRVPRENMEAISPLKNGMVEDWDSFQAILDHTYKMHVKSEASLHPVLMSEAPWNTRAKREKLTELMFEHYSIPAFFLCKTAVLTAFANGRSTGLILDSGATHTTAIPVHDGYVLQQGIVKSPLAGDFITMQCRELFQEMNIELIPPYMIASKEAVREGSPANWKRKEKLPQVTRSWHNYMCNCVIQDFQASVLQVSDSTYDEQVAAQMPTVHYEFPNGYNCDFGAERLKIPEGLFDPSNVKGLSGNTMLGVSHVVTTSVGMCDIDIRPGLYGSVIVAGGNTLIQSFTDRLNRELSQKTPPSMRLKLIANNTTVERRFSSWIGGSILASLGTFQQMWISKQEYEEGGKQCVERKCP	>sp|Q9Z2N8|ACL6A_MOUSE Actin-like protein 6A OS=Mus musculus OX=10090 GN=Actl6a PE=1 SV=2	0	63.362	1	43	12	15	327	12	429	47.4	5.6	28381.8	333.82	33	36	43	97	103	127	9	11	12	cell organization and biogenesis;DNA metabolism;other metabolic processes;stress response;developmental processes;other biological processes	plasma membrane;other membranes;nucleus;other cell component	other molecular function	Pf00022	[GO:0000723]; GO:0006259; GO:0032200; GO:0090304; GO:0051276; GO:0006139; GO:0043170; GO:0006996; GO:0044238; GO:0008152; GO:0016043; GO:0008150; GO:0071840; GO:0009987;[GO:0000776]; GO:0043232; GO:0099080; GO:0000779; GO:0043228; GO:0043229; GO:0110165; GO:0000775; GO:0000793; GO:0043226; GO:0005622; GO:0005575; GO:0098687; GO:0005694;[GO:0000785]; GO:0110165; GO:0005694; GO:0005575; GO:0043232; GO:0043228; GO:0043229; GO:0043226; GO:0005622;[GO:0000786]; GO:0032993; GO:0000785; GO:0032991; GO:0110165; GO:0005694; GO:0005575; GO:0043232; GO:0043228; GO:0043229; GO:0043226; GO:0005622;[GO:0001825]; GO:0048646; GO:0001824; GO:0032502; GO:0009653; GO:0048856; GO:0001701; GO:0008150; GO:0043009; GO:0009792; GO:0009790; GO:0007275; GO:0032501;[GO:0003407]; GO:0048856; GO:0060041; GO:0032502; GO:0043010; GO:0008150; GO:0001654; GO:0007423; GO:0150063; GO:0048513; GO:0048880; GO:0048731; GO:0007275; GO:0032501;[GO:0003682]; GO:0005488; GO:0003674;[GO:0005634]; GO:0043231; GO:0043227; GO:0043229; GO:0043226; GO:0005622; GO:0110165; GO:0005575;[GO:0005654]; GO:0110165; GO:0031981; GO:0005575; GO:0070013; GO:0005634; GO:0043233; GO:0043229; GO:0043231; GO:0031974; GO:0043226; GO:0005622; GO:0043227;[GO:0005886]; GO:0016020; GO:0071944; GO:0110165; GO:0005575;[GO:0006275]; GO:0051052; GO:0019219; GO:0060255; GO:0080090; GO:0019222; GO:0050789; GO:0065007; GO:0008150;[GO:0006281]; GO:0006259; GO:0006974; GO:0090304; GO:0033554; GO:0006139; GO:0043170; GO:0006950; GO:0051716; GO:0044238; GO:0008152; GO:0050896; GO:0009987; GO:0008150;[GO:0006282]; GO:0051052; GO:0080135; GO:0019219; GO:0060255; GO:0050794; GO:0080134; GO:0080090; GO:0019222; GO:0050789; GO:0048583; GO:0065007; GO:0008150;[GO:0006310]; GO:0006259; GO:0090304; GO:0006139; GO:0043170; GO:0044238; GO:0008152; GO:0008150;[GO:0006338]; GO:0006325; GO:0016043; GO:0071840; GO:0009987; GO:0008150;[GO:0006355]; GO:0010468; GO:2001141; GO:0010556; GO:0051252; GO:0031326; GO:0060255; GO:0019219; GO:0009889; GO:0031323; GO:0019222; GO:0080090; GO:0050794; GO:0050789; GO:0065007; GO:0008150;[GO:0006357]; GO:0006355; GO:0010468; GO:2001141; GO:0010556; GO:0051252; GO:0031326; GO:0060255; GO:0019219; GO:0009889; GO:0031323; GO:0019222; GO:0080090; GO:0050794; GO:0050789; GO:0065007; GO:0008150;[GO:0007399]; GO:0048731; GO:0048856; GO:0007275; GO:0032502; GO:0032501; GO:0008150;[GO:0008284]; GO:0042127; GO:0048522; GO:0050794; GO:0048518; GO:0050789; GO:0065007; GO:0008150;[GO:0016363]; GO:0110165; GO:0034399; GO:0005575; GO:0031981; GO:0070013; GO:0005634; GO:0043233; GO:0043229; GO:0043231; GO:0031974; GO:0043226; GO:0005622; GO:0043227;[GO:0016514]; GO:0070603; GO:0140513; GO:1904949; GO:0000785; GO:0032991; GO:0005634; GO:1902494; GO:0110165; GO:0005694; GO:0005575; GO:0043231; GO:0043232; GO:0043227; GO:0043229; GO:0043228; GO:0043226; GO:0005622;[GO:0016586]; GO:0070603; GO:0140513; GO:1904949; GO:0000785; GO:0032991; GO:0005634; GO:1902494; GO:0110165; GO:0005694; GO:0005575; GO:0043231; GO:0043232; GO:0043227; GO:0043229; GO:0043228; GO:0043226; GO:0005622;[GO:0021510]; GO:0048856; GO:0007417; GO:0032502; GO:0048731; GO:0007399; GO:0008150; GO:0007275; GO:0032501;[GO:0030071]; GO:1901990; GO:1902099; GO:0007346; GO:1901987; GO:0033045; GO:0051726; GO:0010564; GO:0033044; GO:0051983; GO:0050794; GO:0033043; GO:0050789; GO:0051128; GO:0065007; GO:0008150;[GO:0031011]; GO:0097346; GO:0000228; GO:0070603; GO:0005694; GO:0031981; GO:0140513; GO:1904949; GO:0000785; GO:0043232; GO:0070013; GO:0005634; GO:0032991; GO:1902494; GO:0110165; GO:0043228; GO:0043229; GO:0043233; GO:0043231; GO:0005575; GO:0043226; GO:0005622; GO:0031974; GO:0043227;[GO:0033044]; GO:0033043; GO:0051128; GO:0050794; GO:0050789; GO:0065007; GO:0008150;[GO:0035060]; GO:0070603; GO:0140513; GO:1904949; GO:0000785; GO:0032991; GO:0005634; GO:1902494; GO:0110165; GO:0005694; GO:0005575; GO:0043231; GO:0043232; GO:0043227; GO:0043229; GO:0043228; GO:0043226; GO:0005622;[GO:0035267]; GO:0043189; GO:1902562; GO:0000123; GO:0031248; GO:0000785; GO:0140535; GO:1902493; GO:0110165; GO:0005694; GO:0032991; GO:1990234; GO:0005575; GO:0043232; GO:1902494; GO:0043228; GO:0043229; GO:0043226; GO:0005622;[GO:0042981]; GO:0043067; GO:0050794; GO:0050789; GO:0065007; GO:0008150;[GO:0045582]; GO:0045580; GO:0045621; GO:0050870; GO:0045619; GO:0050863; GO:0051251; GO:1902107; GO:1903039; GO:0051249; GO:1902105; GO:0002696; GO:1903708; GO:0022409; GO:1903037; GO:0002694; GO:1903706; GO:0002684; GO:0050867; GO:0010720; GO:0051240; GO:0022407; GO:0045785; GO:0002682; GO:0050865; GO:0060284; GO:2000026; GO:0048518; GO:0048522; GO:0045597; GO:0051239; GO:0030155; GO:0050789; GO:0050794; GO:0045595; GO:0050793; GO:0051094; GO:0065007; GO:0008150;[GO:0045596]; GO:0045595; GO:0048523; GO:0051093; GO:0050793; GO:0050794; GO:0048519; GO:0050789; GO:0065007; GO:0008150;[GO:0045597]; GO:0045595; GO:0048522; GO:0051094; GO:0050793; GO:0050794; GO:0048518; GO:0050789; GO:0065007; GO:0008150;[GO:0045663]; GO:0045597; GO:0045661; GO:0045595; GO:0048522; GO:0051094; GO:0050793; GO:0050794; GO:0048518; GO:0050789; GO:0065007; GO:0008150;[GO:0045739]; GO:0006282; GO:0048522; GO:0048584; GO:0051054; GO:0051052; GO:0080135; GO:0048518; GO:0050794; GO:0048583; GO:0010604; GO:0045935; GO:0019219; GO:0060255; GO:0080134; GO:0050789; GO:0009893; GO:0080090; GO:0019222; GO:0065007; GO:0008150;[GO:0045893]; GO:0006355; GO:1902680; GO:0010468; GO:2001141; GO:0010557; GO:0051254; GO:0010556; GO:0051252; GO:0010604; GO:0031328; GO:0045935; GO:0031326; GO:0060255; GO:0019219; GO:0009893; GO:0009891; GO:0031325; GO:0009889; GO:0031323; GO:0019222; GO:0080090; GO:0048518; GO:0048522; GO:0050794; GO:0050789; GO:0065007; GO:0008150;[GO:0045995]; GO:2000026; GO:0050793; GO:0051239; GO:0050789; GO:0065007; GO:0008150;[GO:0051726]; GO:0050794; GO:0050789; GO:0065007; GO:0008150;[GO:0060382]; GO:0051052; GO:0019219; GO:0060255; GO:0080090; GO:0019222; GO:0050789; GO:0065007; GO:0008150;[GO:0070316]; GO:0010564; GO:0051726; GO:0050794; GO:0050789; GO:0065007; GO:0008150;[GO:0071564]; GO:0070603; GO:0140513; GO:1904949; GO:0000785; GO:0032991; GO:0005634; GO:1902494; GO:0110165; GO:0005694; GO:0005575; GO:0043231; GO:0043232; GO:0043227; GO:0043229; GO:0043228; GO:0043226; GO:0005622;[GO:0140288]; GO:0070603; GO:0140513; GO:1904949; GO:0000785; GO:0032991; GO:0005634; GO:1902494; GO:0110165; GO:0005694; GO:0005575; GO:0043231; GO:0043232; GO:0043227; GO:0043229; GO:0043228; GO:0043226; GO:0005622;[GO:1902459]; GO:0051094; GO:0051240; GO:2000036; GO:0048518; GO:0050793; GO:0051239; GO:0050789; GO:0065007; GO:0008150;[GO:1904507]; GO:0032206; GO:0048584; GO:1904505; GO:0032204; GO:0051054; GO:2001252; GO:0048518; GO:0048583; GO:0080135; GO:0033044; GO:0051052; GO:0010604; GO:0045935; GO:0010638; GO:0050789; GO:0050794; GO:0080134; GO:0033043; GO:0019219; GO:0060255; GO:0009893; GO:0051130; GO:0065007; GO:0051128; GO:0080090; GO:0019222; GO:0048522; GO:0008150;[GO:1905168]; GO:0010569; GO:0045911; GO:2000781; GO:0000018; GO:2000779; GO:0051054; GO:0045739; GO:0051052; GO:0006282; GO:0010604; GO:0045935; GO:0048522; GO:0048584; GO:0019219; GO:0060255; GO:0080135; GO:0009893; GO:0048518; GO:0050794; GO:0048583; GO:0080090; GO:0019222; GO:0080134; GO:0050789; GO:0065007; GO:0008150;[GO:2000045]; GO:1901990; GO:1902806; GO:0007346; GO:1901987; GO:0051726; GO:0010564; GO:0050794; GO:0050789; GO:0065007; GO:0008150;[GO:2000779]; GO:0006282; GO:0051052; GO:0080135; GO:0019219; GO:0060255; GO:0050794; GO:0080134; GO:0080090; GO:0019222; GO:0050789; GO:0048583; GO:0065007; GO:0008150;[GO:2000781]; GO:0045739; GO:2000779; GO:0006282; GO:0048522; GO:0048584; GO:0051054; GO:0051052; GO:0080135; GO:0048518; GO:0050794; GO:0048583; GO:0010604; GO:0045935; GO:0019219; GO:0060255; GO:0080134; GO:0050789; GO:0009893; GO:0080090; GO:0019222; GO:0065007; GO:0008150;[GO:2000819]; GO:0006282; GO:0051052; GO:0080135; GO:0019219; GO:0060255; GO:0050794; GO:0080134; GO:0080090; GO:0019222; GO:0050789; GO:0048583; GO:0065007; GO:0008150	56456	Actl6a	mmu:56456; Q8C1W3; Q99M56; Q9Z2N8	ENSMUSG00000027671	R-MMU-8939243; R-MMU-5696394; R-MMU-3214858; R-MMU-5689603	R-MMU-8939243; R-MMU-5696394; R-MMU-3214858; R-MMU-5689603	RUNX1 interacts with co-factors whose precise effect on RUNX1 targets is not known; DNA Damage Recognition in GG-NER; RMTs methylate histone arginines; UCH proteinases			215	4	1.028	0.967	1	0.918	0.842	0.943	0.869	0.716	0.937	1.176	0.04	-0.05	0	-0.12	-0.25	-0.08	-0.2	-0.48	-0.09	0.23	1	1	1	0.992713	0.999416	0.759313	0.988431	0.703935	1	0.965171	1	1	1	1	1	1	1	1	1	1	3.53926e+06	3.96161e+06	3.63777e+06	2.81023e+06	4.20156e+06	3.6497e+06	3.42146e+06	3.0103e+06	3.54049e+06	11.85	45.48	8.4	27.21	6.34	8.43	23.72	24.88	13.17	3	3	3	4	3	3	3	3	3	2.05416e+06	1.52495e+06	2.60878e+06	76614.8	2.38033e+06	3.92775e+06	1.91194e+06	1.97401e+06	2.50223e+06	2.52372e+06	3.07271e+06	1.97116e+06	1.93929e+06	834003	2.86223e+06	2.61503e+06	2.0474e+06	3.58803e+06	1.98482e+06	2.81672e+06	1.6287e+06	3.76061e+06	1.19257e+06	1.74612e+06	3.76699e+06	2.14926e+06	2.62898e+06	2.09031e+06	3.53926e+06	3.46765e+06	4.273e+06	1.58177e+06	4.35501e+06	3.96161e+06	3.27582e+06	3.87568e+06	3.63777e+06	3.80264e+06	3.3902e+06	2.17769e+06	2.32949e+06	3.98139e+06	4.51533e+06	4.20156e+06	3.6497e+06	3.70902e+06	3.16946e+06	2.969e+06	3.42146e+06	4.65646e+06	2.2669e+06	3.0103e+06	3.76699e+06	3.54049e+06	4.27797e+06	3.34927e+06	3	3	3	2	3	3	3	3	3	3	3	3	3	3	3	3	3	3	2	2	3	3	3	3	3	3	3	3	High	High	High	High	High	High	High	High	High	High	High	High	High	High	High	High	High	High	High	High	High	High	High	High	High	High	High	High	High	High	High	High	High	High	High	High	High	High	High	High	High	High	High	High	High	High	High	High	High	High	High	High	High	High	High	High	High	High	High	High	High	High	High	High	High	72.98	1	0	0	3
FALSE		High	IsMasterProtein	1772	-2.71593e+18	Q9QZE7	Translin-associated protein X OS=Mus musculus OX=10090 GN=Tsnax PE=1 SV=1	MNGKEGPGGFRKRKHDTFPHNQRREGKDASLSSPVMLAFKSFQQELDARHDKYERLVKLSRDITVESKRTIFLLHRITSAPDMEEILTESESKLDGVRQKILQVAQELSGEDMHQFHRAVTTGLQEYVEAVSFQHFIKTRSLISMEEINKQLTFTAEDSGKESKTPPAEGQEKQLVTWRLKLTPVDYLLGVADLTGELMRMCINSVGNGDIDTPFEVSQFLRQVYDGFSFIGNTGPYEVSKKLYTLKQSLAKVENACYALKVRGSEIPKHMLADVFSVKTDMIDQEESIS	>sp|Q9QZE7|TSNAX_MOUSE Translin-associated protein X OS=Mus musculus OX=10090 GN=Tsnax PE=1 SV=1	0	63.233	1	58	11	15	185	11	290	32.9	6.55	21567.2	151.89	47	50	58	59	60	66	9	10	11	RNA metabolism OR transcription;other metabolic processes;other biological processes	ER/Golgi;nucleus;other cell component	signal transduction activity or receptor binding;nucleic acid binding activity;other molecular function	Pf01997	[GO:0003697]; GO:0003677; GO:0003676; GO:0097159; GO:0005488; GO:0003674;[GO:0003723]; GO:0003676; GO:0097159; GO:0005488; GO:0003674;[GO:0004521]; GO:0004519; GO:0004540; GO:0004518; GO:0140098; GO:0016788; GO:0140640; GO:0016787; GO:0003824; GO:0003674;[GO:0005634]; GO:0043231; GO:0043227; GO:0043229; GO:0043226; GO:0005622; GO:0110165; GO:0005575;[GO:0005654]; GO:0110165; GO:0031981; GO:0005575; GO:0070013; GO:0005634; GO:0043233; GO:0043229; GO:0043231; GO:0031974; GO:0043226; GO:0005622; GO:0043227;[GO:0005737]; GO:0110165; GO:0005622; GO:0005575;[GO:0005794]; GO:0043231; GO:0005737; GO:0012505; GO:0043227; GO:0043229; GO:0110165; GO:0005622; GO:0043226; GO:0005575;[GO:0007283]; GO:0003006; GO:0048232; GO:0022414; GO:0032502; GO:0007276; GO:0008150; GO:0048609; GO:0019953;[GO:0030154]; GO:0048869; GO:0009987; GO:0032502; GO:0008150;[GO:0030422]; GO:0070918; GO:0006396; GO:0031047; GO:0044238; GO:0010467; GO:0032774; GO:0010629; GO:0008152; GO:0009059; GO:0016070; GO:0141187; GO:0010468; GO:0010558; GO:0008150; GO:0043170; GO:0044249; GO:0090304; GO:0034654; GO:0010556; GO:0010605; GO:0031327; GO:0009058; GO:0044237; GO:0006139; GO:0031326; GO:0060255; GO:0009892; GO:0009890; GO:0031324; GO:0009987; GO:0009889; GO:0031323; GO:0019222; GO:0048519; GO:0048523; GO:0050794; GO:0050789; GO:0065007;[GO:0031687]; GO:0031685; GO:0001664; GO:0005102; GO:0005515; GO:0005488; GO:0003674;[GO:0035194]; GO:0016441; GO:0031047; GO:0010608; GO:0010629; GO:0010468; GO:0010558; GO:0010556; GO:0010605; GO:0031327; GO:0031326; GO:0060255; GO:0009892; GO:0009890; GO:0031324; GO:0009889; GO:0031323; GO:0019222; GO:0048519; GO:0048523; GO:0050794; GO:0050789; GO:0065007; GO:0008150;[GO:0043565]; GO:0003677; GO:0003676; GO:0097159; GO:0005488; GO:0003674;[GO:0044877]; GO:0005488; GO:0003674;[GO:0046872]; GO:0043169; GO:0043167; GO:0036094; GO:0005488; GO:0003674;[GO:0048471]; GO:0110165; GO:0005737; GO:0005575; GO:0005622;[GO:1902555]; GO:1905348; GO:0140535; GO:1902494; GO:0032991; GO:0005575	53424	Tsnax	mmu:53424; Q3UJR2; Q9QZE7	ENSMUSG00000056820	R-MMU-426486	R-MMU-426486	Small interfering RNA (siRNA) biogenesis			102	1	0.891	1.133	0.884	1.039	1.131	0.969	1.202	1.05	1.065	0.951	-0.17	0.18	-0.18	0.06	0.18	-0.05	0.27	0.07	0.09	-0.07	0.998723	1	0.99117	0.987673	0.932855	0.99999	0.906234	1	1	0.999697	1	1	1	1	1	1	1	1	1	1	1.66187e+06	1.4243e+06	1.48008e+06	1.82522e+06	1.46984e+06	1.76716e+06	1.88211e+06	1.54339e+06	1.46828e+06	11.44	36.96	18.53	18.22	18.73	8.45	18.79	32.42	4.38	3	3	3	4	3	3	3	3	3	907385	730831	1.18643e+06	39176	778481	1.77395e+06	863853	936442	879104	830203	1.64533e+06	1.75788e+06	1.52777e+06	329111	931719	674176	892490	1.823e+06	1.10666e+06	1.81569e+06	638460	1.52001e+06	893390	501244	1.54339e+06	841129	928467	916369	1.5634e+06	1.66187e+06	1.9433e+06	808816	1.4243e+06	1.78924e+06	1.48008e+06	1.83857e+06	1.27805e+06	1.25092e+06	1.81533e+06	1.94207e+06	1.83517e+06	1.57112e+06	1.46984e+06	1.0832e+06	1.59096e+06	1.88447e+06	1.76716e+06	1.91385e+06	1.34123e+06	1.88211e+06	1.69819e+06	864145	1.54339e+06	1.3856e+06	1.51084e+06	1.46828e+06	3	2	2	2	2	3	3	3	2	3	3	3	3	2	2	2	3	3	3	3	2	3	3	2	3	3	3	3	High	High	Peak Found	High	High	High	High	High	High	High	High	High	High	High	High	High	High	High	High	High	High	High	High	High	High	High	High	High	High	High	High	Peak Found	High	High	High	High	High	High	High	High	High	High	High	High	High	High	High	High	High	High	High	High	High	High	High	High	High	High	High	High	High	High	High	High	High	80.38	1	0	0	3
FALSE		High	IsMasterProtein	4595	7.51306e+18	O08599-2	Isoform 2 of Syntaxin-binding protein 1 OS=Mus musculus OX=10090 GN=Stxbp1	MAPIGLKAVVGEKIMHDVIKKVKKKGEWKVLVVDQLSMRMLSSCCKMTDIMTEGITIVEDINKRREPLPSLEAVYLITPSEKSVHSLISDFKDPPTAKYRAAHVFFTDSCPDALFNELVKSRAAKVIKTLTEINIAFLPYESQVYSLDSADSFQSFYSPHKAQMKNPILERLAEQIATLCATLKEYPAVRYRGEYKDNALLAQLIQDKLDAYKADDPTMGEGPDKARSQLLILDRGFDPSSPVLHELTFQAMSYDLLPIENDVYKYETSGIGEARVKEVLLDEDDDLWIALRHKHIAEVSQEVTRSLKDFSSSKRMNTGEKTTMRDLSQMLKKMPQYQKELSKYSTHLHLAEDCMKHYQGTVDKLCRVEQDLAMGTDAEGEKIKDPMRAIVPILLDANVSTYDKIRIILLYIFLKNGITEENLNKLIQHAQIPPEDSEIITNMAHLGVPIVTDSTLRRRSKPERKERISEQTYQLSRWTPIIKDIMEDTIEDKLDTKHYPYISTRSSASFSTTAVSARYGHWHKNKAPGEYRSGPRLIIFILGGVSLNEMRCAYEVTQANGKWEVLIGSTHILTPTKFLMDLRHPDFRESSRVSFEDQAPTME	>sp|O08599-2|STXB1_MOUSE Isoform 2 of Syntaxin-binding protein 1 OS=Mus musculus OX=10090 GN=Stxbp1	0	63.101	1	35	17	18	300	17	603	68.7	6.77	26707.2	213.17	25	33	33	101	100	99	13	16	16							Stxbp1	O08599-2							0	0	1.96	2.288	2.382	0.895	0.582	1.276	1.475	1.794	0.903	0.773	0.97	1.19	1.25	-0.16	-0.78	0.35	0.56	0.84	-0.15	-0.37	0.851894	0.69167	0.635466	0.946267	0.999569	0.999997	0.842879	0.654094	0.999998	0.999713	1	1	1	1	1	1	1	1	1	1	795614	1.74293e+06	1.55933e+06	1.60892e+06	1.3659e+06	2.0145e+06	1.82008e+06	2.451e+06	1.89553e+06	56.4	81.6	3.85	19.66	46.9	14.06	4.38	17.28	39.33	3	3	3	4	3	3	3	3	3	821028	189996	485743	7887.62	952639	2.51413e+06	910110	783280	1.13673e+06	1.19389e+06	998881	1.49342e+06	1.30616e+06	286121	334597	945230	1.13009e+06	1.80773e+06	1.5275e+06	1.81492e+06	834701	1.46992e+06	1.28943e+06	1.20915e+06	2.94279e+06	1.73518e+06	791230	1.18302e+06	1.41461e+06	432039	795614	162845	1.74293e+06	2.5358e+06	1.55933e+06	1.53786e+06	1.65259e+06	1.7989e+06	1.10209e+06	1.64989e+06	1.56897e+06	1.3659e+06	527846	1.5187e+06	2.0145e+06	1.86869e+06	2.43918e+06	1.91304e+06	1.75348e+06	1.82008e+06	2.451e+06	2.08457e+06	2.94279e+06	2.85836e+06	1.28752e+06	1.89553e+06	3	1	2	1	2	3	3	3	3	3	2	3	3	3	1	3	3	2	3	3	3	3	3	3	3	3	2	3	Peak Found	High	High	Peak Found	High	High	Peak Found	High	High	High	High	High	High	High	High	High	High	High	High	High	High	High	High	High	High	High	High	High	Peak Found	High	High	High	High	High	Peak Found	High	High	High	High	High	High	Peak Found	High	High	High	High	High	High	High	High	High	High	High	High	High	High	High	High	High	High	High	High	High	High	High	68.83	1	0	0	3
FALSE		High	IsMasterProtein	4301	6.45159e+18	A0A0G2JFT8	RUN and FYVE domain containing 3 OS=Mus musculus OX=10090 GN=Rufy3 PE=1 SV=1	MAESPAPGAAAESCGEEQERGGERRPSEPLEPRGASARGADREDEAGPSEPDSPVAAPFFLLYPGDGGAGFTARPPPQRAWRTPPSPGSPLPFLLLSYPSGGSGGGGKHHPNYLMANERMNLMNMAKLSIKGLIESALNLGRTLDSDYAPLQQFFVVMEHCLKHGLKAKKTFLGQNKSFWGPLELVEKLVPEAAEITASVKDLPGLKTPVGRGRAWLRLALMQKKLSEYMKALINKKELLSEFYEVNALMMEEEGAIIAGLLVGLNVIDANFCMKGEDLDSQVGVIDFSMYLKDGNSSKGSEGDGQITAILDQKNYVEELNRHLNATVNNLQTKVDLLEKSNTKLTEELAVANNRIITLQEEMERVKEESSYLLESNRKGPKQDRTAEGQALSEARKHLKEETQLRLDVEKELELQISMRQEMELAMKMLEKDVCEKQDALVSLRQQLDDLRALKHELAFKLQSSDLGVKQKSELNSRLEEKTNQMAATIKQLEQRLRQAERGRQSAELDNRLFKQDFGDKINSLQLEVEALTRQRTQLELELKQEKERKSQNRGTPGKGAQKPELRMDGKHRIQEENVKLKKPLEESHRLLTHPAEEQGQPSLSEKPQVCQLCQEDDSLTKNTCRNCRGTFCNACTTNELPLPSSIKPERVCNPCHEQLIKQYSSSPP	>tr|A0A0G2JFT8|A0A0G2JFT8_MOUSE RUN and FYVE domain containing 3 OS=Mus musculus OX=10090 GN=Rufy3 PE=1 SV=1	0	63.047	1	31	15	15	344	14	669	74.7	6.19	30312.7	360.48	16	18	31	105	106	133	10	11	15	other biological processes	cytosol	other molecular function	Pf01363, Pf02759	[GO:0005829]; GO:0110165; GO:0005737; GO:0005575; GO:0005622;[GO:0030335]; GO:0030334; GO:2000147; GO:2000145; GO:0040017; GO:0048522; GO:0040012; GO:0050794; GO:0048518; GO:0050789; GO:0065007; GO:0008150;[GO:0046872]; GO:0043169; GO:0043167; GO:0036094; GO:0005488; GO:0003674	52822	Rufy3	A0A0G2JFT8	ENSMUSG00000029291						25	0	0.775	0.715	0.851	1.135	3.215	2.196	1.668	1.675	1.377	1.633	-0.37	-0.48	-0.23	0.18	1.69	1.13	0.74	0.74	0.46	0.71	0.939324	0.983827	0.950048	1	0.120495	0.70961	0.860974	0.924866	0.999467	0.999655	1	1	1	1	1	1	1	1	1	1	2.34653e+06	1.60236e+06	1.81899e+06	1.82693e+06	729768	1.21761e+06	1.67692e+06	1.22244e+06	1.99614e+06	25.67	42.93	31.66	35.34	90.03	14.14	11.92	41.82	47.98	3	3	3	4	3	3	3	3	3	1.12757e+06	1.40621e+06	1.43262e+06	42238.8	875804	2.1925e+06	570462	929926	1.25118e+06	494753	1.69009e+06	1.62016e+06	1.59461e+06	152868	1.24817e+06	157465	683052	1.46139e+06	733968	1.36722e+06	871924	1.3543e+06	407097	1.06653e+06	1.22244e+06	1.21176e+06	1.39017e+06	473396	1.94277e+06	3.19763e+06	2.34653e+06	872049	1.60236e+06	2.2114e+06	977397	1.82578e+06	1.81899e+06	745474	1.86472e+06	1.78991e+06	1.91546e+06	729768	1.96906e+06	252998	1.21761e+06	1.51067e+06	1.17203e+06	1.44114e+06	1.83168e+06	1.67692e+06	773828	1.83871e+06	1.22244e+06	1.99614e+06	2.26213e+06	758513	3	2	3	2	3	3	2	3	3	2	3	2	3	2	3	1	2	2	2	2	3	2	2	3	2	3	3	2	High	High	Peak Found	High	High	High	High	High	High	High	High	High	High	High	High	High	High	High	High	High	High	High	High	High	High	High	High	High	High	High	High	Peak Found	High	High	High	High	High	High	High	High	High	High	High	High	High	High	High	High	High	High	High	High	High	High	High	High	High	High	High	High	High	High	High	High	High	72.62	1	0	0	3
FALSE		High	IsMasterProtein	1483	-3.8357e+18	P97370	Sodium/potassium-transporting ATPase subunit beta-3 OS=Mus musculus OX=10090 GN=Atp1b3 PE=1 SV=1	MTKTEKKSFHQSLAEWKLFIYNPSSGEFLGRTSKSWGLILLFYLVFYGFLAALFTFTMWAMLQTLNDEVPKYRDQIPSPGLMVFPKPQTALEYTFSMSEPQTYKKLVEDLESFLKPYSVEEQKNLTSCPDGAPFIQHGPDYRACQFPVSLLEECSGVTDANFGYSKGQPCILVKMNRIIDLIPDGYPQISCLPKEENATIATYPEFGVLDLKYFPYYGKKRHVGYRQPLVAVQVKFDSGLNKKEVTVECHIAGTRNLKNKNERDKFLGRVSFKVTARA	>sp|P97370|AT1B3_MOUSE Sodium/potassium-transporting ATPase subunit beta-3 OS=Mus musculus OX=10090 GN=Atp1b3 PE=1 SV=1	0	63.031	1	50	13	17	576	13	278	31.8	8.51	45297	609.39	28	30	50	85	197	294	9	8	11	transport;other biological processes	plasma membrane;other membranes;cytoskeleton;other cell component	transporter activity;other molecular function	Pf00287	[GO:0001671]; GO:0060590; GO:0140677; GO:0098772; GO:0003674;[GO:0005391]; GO:0008554; GO:0008556; GO:0010248; GO:0015081; GO:0015662; GO:0019829; GO:0015079; GO:0034220; GO:0046873; GO:0035725; GO:0140358; GO:0008324; GO:0022853; GO:0042626; GO:0071805; GO:0006811; GO:0055085; GO:0022890; GO:0030001; GO:0006814; GO:0098655; GO:0098662; GO:0015075; GO:0022804; GO:0015399; GO:0140657; GO:0006813; GO:0006810; GO:0009987; GO:0015318; GO:0006812; GO:0098660; GO:0022857; GO:0003674; GO:0051234; GO:0008150; GO:0005215; GO:0051179;[GO:0005737]; GO:0110165; GO:0005622; GO:0005575;[GO:0005890]; GO:0090533; GO:0098797; GO:0098533; GO:0098796; GO:0005886; GO:1902495; GO:0032991; GO:0016020; GO:0071944; GO:1990351; GO:0005575; GO:0110165;[GO:0005901]; GO:0044853; GO:0045121; GO:0098590; GO:0098857; GO:0016020; GO:0005886; GO:0110165; GO:0071944; GO:0005575;[GO:0006813]; GO:0030001; GO:0006812; GO:0006811; GO:0006810; GO:0051234; GO:0051179; GO:0008150;[GO:0006814]; GO:0030001; GO:0006812; GO:0006811; GO:0006810; GO:0051234; GO:0051179; GO:0008150;[GO:0006883]; GO:0030003; GO:0055078; GO:0006873; GO:0055080; GO:0098771; GO:0050801; GO:0055082; GO:0048878; GO:0019725; GO:0042592; GO:0008150;[GO:0016323]; GO:0098590; GO:0009925; GO:0016020; GO:0005886; GO:0045178; GO:0110165; GO:0071944; GO:0005575;[GO:0016324]; GO:0098590; GO:0045177; GO:0016020; GO:0005886; GO:0110165; GO:0071944; GO:0005575;[GO:0030001]; GO:0006812; GO:0006811; GO:0006810; GO:0051234; GO:0051179; GO:0008150;[GO:0030007]; GO:0030003; GO:0055075; GO:0006873; GO:0055080; GO:0098771; GO:0050801; GO:0055082; GO:0048878; GO:0019725; GO:0042592; GO:0008150;[GO:0030674]; GO:0060090; GO:0003674;[GO:0036126]; GO:0097729; GO:0031514; GO:0005929; GO:0043227; GO:0120025; GO:0043226; GO:0042995; GO:0110165; GO:0005575;[GO:0036376]; GO:0035725; GO:0140115; GO:0006814; GO:0098655; GO:0098662; GO:0055085; GO:0140352; GO:0030001; GO:0006812; GO:0034220; GO:0098660; GO:0006810; GO:0009987; GO:0006811; GO:0051234; GO:0008150; GO:0051179;[GO:0042470]; GO:0048770; GO:0031410; GO:0097708; GO:0005737; GO:0031982; GO:0043231; GO:0110165; GO:0005622; GO:0043227; GO:0043229; GO:0005575; GO:0043226;[GO:0050821]; GO:0031647; GO:0065008; GO:0065007; GO:0008150;[GO:0051117]; GO:0019899; GO:0005515; GO:0005488; GO:0003674;[GO:0072659]; GO:0072657; GO:1990778; GO:0008104; GO:0051668; GO:0070727; GO:0051641; GO:0033036; GO:0009987; GO:0051179; GO:0008150;[GO:0086009]; GO:0042391; GO:0065008; GO:0065007; GO:0008150;[GO:1903278]; GO:1902307; GO:1903276; GO:0010765; GO:1902305; GO:1904064; GO:0002028; GO:0043270; GO:1904062; GO:0034767; GO:0010959; GO:0043269; GO:0051050; GO:0034765; GO:0034764; GO:0051049; GO:0048518; GO:0034762; GO:0048522; GO:0032879; GO:0050789; GO:0050794; GO:0065007; GO:0008150;[GO:1903288]; GO:1901381; GO:1903286; GO:0043268; GO:1901379; GO:1904064; GO:0043266; GO:0043270; GO:1904062; GO:0034767; GO:0010959; GO:0043269; GO:0051050; GO:0034765; GO:0034764; GO:0051049; GO:0048518; GO:0034762; GO:0048522; GO:0032879; GO:0050789; GO:0050794; GO:0065007; GO:0008150;[GO:1990573]; GO:0071805; GO:0098659; GO:0006813; GO:0098655; GO:0098662; GO:0099587; GO:0030001; GO:0006812; GO:0034220; GO:0098660; GO:0098739; GO:0006811; GO:0055085; GO:0098657; GO:0006810; GO:0009987; GO:0051234; GO:0008150; GO:0051179	11933	Atp1b3	mmu:11933; P97370	ENSMUSG00000032412	R-MMU-5578775; R-MMU-936837; R-MMU-210991	R-MMU-5578775; R-MMU-936837; R-MMU-210991	Ion homeostasis; Ion transport by P-type ATPases; Basigin interactions	WP553	Calcium regulation in cardiac cells	153	4	0.971	0.731	0.719	0.919	0.83	0.876	0.691	0.625	0.877	0.955	-0.04	-0.45	-0.48	-0.12	-0.27	-0.19	-0.53	-0.68	-0.19	-0.07	1	0.134933	0.124957	1	0.964315	0.861605	0.12395	0.0646664	0.972103	0.996566	1	1	0.980519	1	1	1	1	0.564789	1	1	8.90176e+06	9.40404e+06	8.64124e+06	7.59371e+06	1.07302e+07	7.41698e+06	6.5038e+06	6.70228e+06	6.40293e+06	8.83	16.57	18.23	21.59	17.9	11.2	9.11	6.64	11.58	3	3	3	4	3	3	3	3	3	5.16651e+06	3.69016e+06	6.08288e+06	345141	5.3757e+06	9.32367e+06	6.30022e+06	3.85726e+06	5.94385e+06	7.46667e+06	6.91369e+06	6.84105e+06	6.2933e+06	2.24772e+06	5.37237e+06	7.59021e+06	4.4834e+06	6.17842e+06	4.64477e+06	6.1702e+06	2.73988e+06	5.57365e+06	3.93866e+06	3.87048e+06	6.70228e+06	3.88692e+06	3.44796e+06	4.42066e+06	8.90176e+06	8.3912e+06	9.96335e+06	7.12567e+06	9.8353e+06	9.40404e+06	1.07944e+07	7.57317e+06	8.64124e+06	1.12505e+07	7.62803e+06	7.55783e+06	7.55955e+06	1.07302e+07	8.47521e+06	1.21952e+07	7.99212e+06	6.38676e+06	7.41698e+06	6.5038e+06	5.75575e+06	6.90139e+06	7.48678e+06	6.67271e+06	6.70228e+06	6.40293e+06	5.61065e+06	7.08313e+06	3	3	3	3	3	3	3	3	3	3	3	3	3	3	3	3	3	3	3	3	3	3	3	3	3	3	3	3	High	High	High	High	High	High	High	High	High	High	High	High	High	High	High	High	High	High	High	High	High	High	High	High	High	High	High	High	High	High	High	High	High	High	High	High	High	High	High	High	High	High	High	High	High	High	High	High	High	High	High	High	High	High	High	High	High	High	High	High	High	High	High	High	High	68.1	1	0	0	3
FALSE		High	IsMasterProtein	800	-6.44307e+18	Q61074	Protein phosphatase 1G OS=Mus musculus OX=10090 GN=Ppm1g PE=1 SV=3	MGAYLSQPNTVKCSGDGVGAPRLPLPYGFSAMQGWRVSMEDAHNCIPELDNETAMFSVYDGHGGEEVALYCAKYLPDIIKDQKAYKEGKLQKALQDAFLAIDAKLTTEEVIKELAQIAGRPTEDEDDKDKVADEDDVDNEEAALLHEEATMTIEELLTRYGQNCQKVPPHTKSGIGTGDEPGPQGLNGEAGPEDPSRETPSQENGPTAKGHTGFSSNSEHGTEAGQISEPGTATGEAGPSCSSASDKLPRVAKSKFFEDSEDESDEVEEEEDDSEECSEDEDGYSSEEAENEEDEDDTEEAEEDDDEEMMVPGMEGKEEPGSDSGTTAVVALIRGKQLIVANAGDSRCVVSEAGKALDMSYDHKPEDEVELARIKNAGGKVTMDGRVNGGLNLSRAIGDHFYKRNKNLPPQEQMISALPDIKVLTLTDDHEFMVIACDGIWNVMSSQEVVDFIQSKISQRDENGELRLLSSIVEELLDQCLAPDTSGDGTGCDNMTCIIICFKPRNTVELQAESGKRKLEEALSTEGAEDTGNSDKKKAKRD	>sp|Q61074|PPM1G_MOUSE Protein phosphatase 1G OS=Mus musculus OX=10090 GN=Ppm1g PE=1 SV=3	0	62.867	1	38	14	14	356	14	542	58.7	4.39	23410.7	295.36	30	24	36	114	109	133	12	10	13	other biological processes	other membranes;nucleus	other molecular function	Pf00481	[GO:0004721]; GO:0016791; GO:0140096; GO:0042578; GO:0003824; GO:0016788; GO:0003674; GO:0016787;[GO:0005634]; GO:0043231; GO:0043227; GO:0043229; GO:0043226; GO:0005622; GO:0110165; GO:0005575;[GO:0005654]; GO:0110165; GO:0031981; GO:0005575; GO:0070013; GO:0005634; GO:0043233; GO:0043229; GO:0043231; GO:0031974; GO:0043226; GO:0005622; GO:0043227;[GO:0016020]; GO:0110165; GO:0005575;[GO:0017018]; GO:0004722; GO:0004721; GO:0016791; GO:0140096; GO:0042578; GO:0003824; GO:0016788; GO:0003674; GO:0016787;[GO:0046872]; GO:0043169; GO:0043167; GO:0036094; GO:0005488; GO:0003674;[GO:0051726]; GO:0050794; GO:0050789; GO:0065007; GO:0008150	14208	Ppm1g	mmu:14208; Q61074	ENSMUSG00000029147				WP310	mRNA processing	35	1	1.008	0.94	0.825	0.812	0.817	1.015	0.763	0.771	1.007	0.875	0.01	-0.09	-0.28	-0.3	-0.29	0.02	-0.39	-0.37	0.01	-0.19	1	0.999928	0.981975	0.999989	0.983256	0.999927	0.998825	0.999814	1	0.99978	1	1	1	1	1	1	1	1	1	1	2.18141e+06	2.70914e+06	2.19994e+06	2.35776e+06	2.66847e+06	2.03486e+06	2.04985e+06	2.05808e+06	1.80061e+06	25.2	41.61	5.4	8.08	53.08	9.79	10.52	15.85	1.05	3	3	3	4	3	3	3	3	3	1.75533e+06	959308	1.14518e+06	55038.8	1.4849e+06	2.68599e+06	1.22874e+06	1.19338e+06	1.51322e+06	1.53889e+06	2.18713e+06	1.82504e+06	1.99587e+06	169426	1.69152e+06	1.72922e+06	1.33757e+06	1.94301e+06	1.2743e+06	1.94471e+06	892786	1.86571e+06	1.08272e+06	1.01966e+06	2.41545e+06	1.09307e+06	1.12671e+06	1.12367e+06	3.02438e+06	2.18141e+06	1.87574e+06	1.13631e+06	2.71675e+06	2.70914e+06	2.10526e+06	2.34303e+06	2.19994e+06	2.31874e+06	2.41311e+06	2.01626e+06	2.39745e+06	808812	2.66847e+06	2.77833e+06	2.38436e+06	2.00853e+06	2.03486e+06	2.04985e+06	1.87551e+06	2.31016e+06	2.05808e+06	1.7579e+06	2.41545e+06	1.80061e+06	1.83343e+06	1.80043e+06	3	3	3	2	3	3	3	3	3	3	3	3	3	1	3	3	3	3	3	3	3	3	3	3	3	3	3	3	High	High	High	High	High	High	High	High	High	High	High	High	High	High	High	High	High	High	High	High	High	High	High	High	High	High	High	High	High	High	High	High	High	High	High	High	High	High	High	High	High	High	High	High	High	High	High	High	High	High	High	High	High	High	High	High	High	High	High	High	High	High	High	High	High	75.44	1	0	0	3	Itaconyl [K403(100)]
FALSE		High	IsMasterProtein	4505	7.17444e+18	P61089	Ubiquitin-conjugating enzyme E2 N OS=Mus musculus OX=10090 GN=Ube2n PE=1 SV=1	MAGLPRRIIKETQRLLAEPVPGIKAEPDESNARYFHVVIAGPQDSPFEGGTFKLELFLPEEYPMAAPKVRFMTKIYHPNVDKLGRICLDILKDKWSPALQIRTVLLSIQALLSAPNPDDPLANDVAEQWKTNEAQAIETARAWTRLYAMNNI	>sp|P61089|UBE2N_MOUSE Ubiquitin-conjugating enzyme E2 N OS=Mus musculus OX=10090 GN=Ube2n PE=1 SV=1	0	62.847	1	76	10	11	742	10	152	17.1	6.57	68058	634.71	72	53	72	231	249	262	9	8	9	protein metabolism;DNA metabolism;other metabolic processes;stress response;signal transduction;other biological processes	cytosol;nucleus;other cell component	enzyme regulator activity;other molecular function	Pf00179	[GO:0000151]; GO:0140535; GO:1990234; GO:0032991; GO:1902494; GO:0005575;[GO:0000724]; GO:0000725; GO:0006302; GO:0006281; GO:0006310; GO:0006259; GO:0006974; GO:0090304; GO:0033554; GO:0006139; GO:0043170; GO:0006950; GO:0051716; GO:0044238; GO:0008152; GO:0050896; GO:0009987; GO:0008150;[GO:0000729]; GO:0006259; GO:0006302; GO:0090304; GO:0006281; GO:0006139; GO:0043170; GO:0006974; GO:0044238; GO:0008152; GO:0033554; GO:0008150; GO:0006950; GO:0051716; GO:0050896; GO:0009987;[GO:0004842]; GO:0019787; GO:0016755; GO:0140096; GO:0016746; GO:0003824; GO:0016740; GO:0003674;[GO:0005524]; GO:0032559; GO:0035639; GO:0030554; GO:0032555; GO:0043168; GO:1901265; GO:1901363; GO:0017076; GO:0032553; GO:0043167; GO:0097159; GO:0036094; GO:0000166; GO:0097367; GO:0005488; GO:0003674;[GO:0005634]; GO:0043231; GO:0043227; GO:0043229; GO:0043226; GO:0005622; GO:0110165; GO:0005575;[GO:0005737]; GO:0110165; GO:0005622; GO:0005575;[GO:0005829]; GO:0110165; GO:0005737; GO:0005575; GO:0005622;[GO:0006301]; GO:0006281; GO:0006259; GO:0006974; GO:0090304; GO:0033554; GO:0006139; GO:0043170; GO:0006950; GO:0051716; GO:0044238; GO:0008152; GO:0050896; GO:0009987; GO:0008150;[GO:0006511]; GO:0019941; GO:0043632; GO:0051603; GO:0009057; GO:0006508; GO:0030163; GO:0009056; GO:0043170; GO:0019538; GO:0008152; GO:0044238; GO:0008150;[GO:0016567]; GO:0032446; GO:0070647; GO:0043687; GO:0036211; GO:0019538; GO:0043412; GO:0043170; GO:0044238; GO:0008152; GO:0008150;[GO:0031372]; GO:0031371; GO:0140535; GO:1990234; GO:0032991; GO:1902494; GO:0005575;[GO:0031625]; GO:0044389; GO:0019899; GO:0005515; GO:0005488; GO:0003674;[GO:0032991]; GO:0005575;[GO:0043123]; GO:0043122; GO:1902533; GO:1902531; GO:0009967; GO:0009966; GO:0010647; GO:0023056; GO:0048584; GO:0010646; GO:0023051; GO:0048583; GO:0048522; GO:0048518; GO:0050794; GO:0050789; GO:0065007; GO:0008150;[GO:0043130]; GO:0032182; GO:0005515; GO:0005488; GO:0003674;[GO:0043161]; GO:0006511; GO:0010498; GO:0019941; GO:0030163; GO:0051603; GO:0043632; GO:0009057; GO:0019538; GO:0006508; GO:0009056; GO:0043170; GO:0044238; GO:0008152; GO:0008150;[GO:0045739]; GO:0006282; GO:0048522; GO:0048584; GO:0051054; GO:0051052; GO:0080135; GO:0048518; GO:0050794; GO:0048583; GO:0010604; GO:0045935; GO:0019219; GO:0060255; GO:0080134; GO:0050789; GO:0009893; GO:0080090; GO:0019222; GO:0065007; GO:0008150;[GO:0050852]; GO:0050851; GO:0002429; GO:0002757; GO:0002768; GO:0002253; GO:0002764; GO:0007166; GO:0002376; GO:0050778; GO:0007165; GO:0050776; GO:0008150; GO:0002684; GO:0048584; GO:0009987; GO:0050794; GO:0007154; GO:0023052; GO:0051716; GO:0002682; GO:0048583; GO:0048518; GO:0050789; GO:0050896; GO:0065007;[GO:0051092]; GO:0051091; GO:0044093; GO:0051090; GO:0065009; GO:0006355; GO:0065007; GO:0010468; GO:2001141; GO:0008150; GO:0010556; GO:0051252; GO:0031326; GO:0060255; GO:0019219; GO:0009889; GO:0031323; GO:0019222; GO:0080090; GO:0050794; GO:0050789;[GO:0061631]; GO:0004842; GO:0061650; GO:0019787; GO:0016755; GO:0140096; GO:0016746; GO:0003824; GO:0016740; GO:0003674;[GO:0070534]; GO:0000209; GO:0016567; GO:0032446; GO:0070647; GO:0043687; GO:0036211; GO:0019538; GO:0043412; GO:0043170; GO:0044238; GO:0008152; GO:0008150;[GO:0097027]; GO:0008047; GO:0055106; GO:0030234; GO:0140677; GO:0098772; GO:0003674;[GO:0140374]; GO:0045087; GO:0051607; GO:0006955; GO:0140546; GO:0009615; GO:0002376; GO:0050896; GO:0098542; GO:0051707; GO:0008150; GO:0006952; GO:0043207; GO:0044419; GO:0006950; GO:0009605; GO:0009607;[GO:1902523]; GO:1900044; GO:1902916; GO:1902914; GO:0031398; GO:0031396; GO:1903322; GO:1903320; GO:1901875; GO:1901873; GO:0031401; GO:0031399; GO:0051247; GO:0051246; GO:0010604; GO:0060255; GO:0080090; GO:0009893; GO:0019222; GO:0048518; GO:0050789; GO:0065007; GO:0008150;[GO:1902533]; GO:0009967; GO:1902531; GO:0009966; GO:0010647; GO:0023056; GO:0048584; GO:0010646; GO:0023051; GO:0048583; GO:0048522; GO:0048518; GO:0050794; GO:0050789; GO:0065007; GO:0008150;[GO:1904262]; GO:0032007; GO:1903432; GO:0032006; GO:1902532; GO:1902531; GO:0009968; GO:0009966; GO:0010648; GO:0023057; GO:0048585; GO:0010646; GO:0023051; GO:0048583; GO:0048523; GO:0048519; GO:0050794; GO:0050789; GO:0065007; GO:0008150;[GO:2000781]; GO:0045739; GO:2000779; GO:0006282; GO:0048522; GO:0048584; GO:0051054; GO:0051052; GO:0080135; GO:0048518; GO:0050794; GO:0048583; GO:0010604; GO:0045935; GO:0019219; GO:0060255; GO:0080134; GO:0050789; GO:0009893; GO:0080090; GO:0019222; GO:0065007; GO:0008150	93765	Ube2n	mmu:93765; P61089; Q16781; Q3TSL6; Q6ZWZ0; Q9DAJ6	ENSMUSG00000074781	R-MMU-2871837; R-MMU-202424; R-MMU-5693565; R-MMU-5693571; R-MMU-5693607; R-MMU-69473; R-MMU-5696395; R-MMU-983168; R-MMU-5607764; R-MMU-9646399; R-MMU-8866654; R-MMU-5205685; R-MMU-168638; R-MMU-937041; R-MMU-450302; R-MMU-445989; R-MMU-937039; R-MMU-975144; R-MMU-450321; R-MMU-1169408	R-MMU-2871837; R-MMU-202424; R-MMU-5693565; R-MMU-5693571; R-MMU-5693607; R-MMU-69473; R-MMU-5696395; R-MMU-983168; R-MMU-5607764; R-MMU-9646399; R-MMU-8866654; R-MMU-5205685; R-MMU-168638; R-MMU-937041; R-MMU-9020702; R-MMU-450302; R-MMU-445989; R-MMU-937039; R-MMU-975144; R-MMU-450321; R-MMU-1169408	FCERI mediated NF-kB activation; Downstream TCR signaling; Recruitment and ATM-mediated phosphorylation of repair and signaling proteins at DNA double strand breaks; Nonhomologous End-Joining (NHEJ); Processing of DNA double-strand break ends; G2/M DNA damage checkpoint; Formation of Incision Complex in GG-NER; Antigen processing: Ubiquitination & Proteasome degradation; CLEC7A (Dectin-1) signaling; Aggrephagy; E3 ubiquitin ligases ubiquitinate target proteins; PINK1-PRKN Mediated Mitophagy; NOD1/2 Signaling Pathway; IKK complex recruitment mediated by RIP1; activated TAK1 mediates p38 MAPK activation; TAK1-dependent IKK and NF-kappa-B activation ; IRAK1 recruits IKK complex; IRAK1 recruits IKK complex upon TLR7/8 or 9 stimulation; JNK (c-Jun kinases) phosphorylation and activation mediated by activated human TAK1; ISG15 antiviral mechanism			194	21	0.805	0.893	0.987	0.856	0.965	0.908	0.85	0.905	1.014	1.052	-0.31	-0.16	-0.02	-0.22	-0.05	-0.14	-0.23	-0.14	0.02	0.07	0.235793	0.611404	0.998587	0.990863	0.999992	0.88258	0.722039	0.907774	1	0.981392	1	1	1	1	1	1	1	1	1	1	1.76548e+07	1.66034e+07	1.4215e+07	1.68538e+07	1.82883e+07	1.55433e+07	1.57605e+07	1.65568e+07	1.74188e+07	6	17.94	6.13	5.89	12.79	7.58	12.16	8.51	3.66	3	3	3	4	3	3	3	3	3	1.02467e+07	8.52773e+06	1.06145e+07	618044	9.07495e+06	1.81736e+07	8.29666e+06	7.14179e+06	1.07737e+07	1.01308e+07	1.50788e+07	1.54543e+07	1.45963e+07	3.19126e+06	1.15928e+07	1.22385e+07	8.71946e+06	1.36231e+07	1.02572e+07	1.49521e+07	6.47181e+06	1.40279e+07	8.78169e+06	8.28971e+06	1.65568e+07	1.05741e+07	1.0824e+07	1.02621e+07	1.76548e+07	1.93915e+07	1.73859e+07	1.27599e+07	1.66034e+07	1.83303e+07	1.4215e+07	1.40219e+07	1.56629e+07	1.52646e+07	1.66368e+07	1.70736e+07	1.75332e+07	1.52346e+07	1.82883e+07	1.96636e+07	1.55433e+07	1.40825e+07	1.63792e+07	1.57605e+07	1.35955e+07	1.73696e+07	1.66926e+07	1.42915e+07	1.65568e+07	1.74188e+07	1.76133e+07	1.64427e+07	3	3	3	3	3	3	3	3	3	3	3	3	3	3	3	3	3	3	3	3	3	3	3	3	3	3	3	3	High	High	High	High	High	High	High	High	High	High	High	High	High	High	High	High	High	High	High	High	High	High	High	High	High	High	High	High	High	High	High	High	High	High	High	High	High	High	High	High	High	High	High	High	High	High	High	High	High	High	High	High	High	High	High	High	High	High	High	High	High	High	High	High	High	89.88	1	0	0	3
FALSE		High	IsMasterProtein	2262	-1.08418e+18	Q9JHI5	Isovaleryl-CoA dehydrogenase, mitochondrial OS=Mus musculus OX=10090 GN=Ivd PE=1 SV=1	MATAIRLLGRRVSSWRLRPSPSPLAVPRRAHSILPVDDDINGLNEEQKQLRHTISKFLQENLAPKAQEIDQTNDFKNLREFWKQLGSLGVLGITAPVQYGGSGLGYLEHVLVMEEISRASGAVGLSYGAHSNLCVNQIVRNGNEAQKEKYLPKLISGEFIGALAMSEPNAGSDVVSMKLKAEKKGDHYVLNGNKFWITNGPDADILVVYAKTDLTAVPASRGITAFIVEKGMPGFSTSKKLDKLGMRGSNTCELVFEDCKVPAANVLSQESKGVYVLMSGLDLERLVLAGGPLGIMQAVLDHTIPYLHVREAFGQKIGQFQLMQGKMADMYTRLMASRQYVYNVAKACDEGHIIPKDCAGVILYAAECATQVALDGIQCLGGNGYINDFPMGRFLRDAKLYEIGAGTSEVRRLVIGRAFNADFR	>sp|Q9JHI5|IVD_MOUSE Isovaleryl-CoA dehydrogenase, mitochondrial OS=Mus musculus OX=10090 GN=Ivd PE=1 SV=1	0	62.847	1	52	16	18	281	16	424	46.3	8.29	19649.2	234.91	38	27	50	81	84	116	13	11	15	other metabolic processes	other membranes;mitochondrion;nucleus	other molecular function	Pf00441, Pf02770, Pf02771, Pf08028	[GO:0004085]; GO:0003674;[GO:0005654]; GO:0110165; GO:0031981; GO:0005575; GO:0070013; GO:0005634; GO:0043233; GO:0043229; GO:0043231; GO:0031974; GO:0043226; GO:0005622; GO:0043227;[GO:0005759]; GO:0070013; GO:0005739; GO:0043233; GO:0043229; GO:0043231; GO:0005737; GO:0031974; GO:0043226; GO:0005622; GO:0043227; GO:0110165; GO:0005575;[GO:0006552]; GO:0006551; GO:0009080; GO:0009083; GO:0009078; GO:0009081; GO:0170035; GO:0170040; GO:0009063; GO:0046395; GO:0170033; GO:0170039; GO:0006520; GO:0019752; GO:1901606; GO:0009056; GO:0016054; GO:1901605; GO:0044238; GO:0043436; GO:0008152; GO:0006082; GO:0044248; GO:0044282; GO:0008150; GO:0044237; GO:0044281; GO:0009987;[GO:0006635]; GO:0009062; GO:0019395; GO:0006631; GO:0044242; GO:0072329; GO:0034440; GO:0032787; GO:0044255; GO:0016042; GO:0044248; GO:0046395; GO:0030258; GO:0019752; GO:0006629; GO:0044237; GO:0009056; GO:0016054; GO:0043436; GO:0044238; GO:0008152; GO:0009987; GO:0006082; GO:0044282; GO:0008150; GO:0044281;[GO:0008470]; GO:0016937; GO:0003995; GO:0052890; GO:0016627; GO:0016491; GO:0003824; GO:0003674;[GO:0009083]; GO:0009063; GO:0009081; GO:0046395; GO:0006520; GO:0009056; GO:0019752; GO:0016054; GO:0044238; GO:0008152; GO:0043436; GO:0006082; GO:0044248; GO:0044282; GO:0008150; GO:0044237; GO:0044281; GO:0009987;[GO:0031966]; GO:0031090; GO:0005740; GO:0016020; GO:0043227; GO:0031967; GO:0005739; GO:0110165; GO:0043226; GO:0043229; GO:0043231; GO:0005737; GO:0005575; GO:0005622;[GO:0042802]; GO:0005515; GO:0005488; GO:0003674;[GO:0050660]; GO:0000166; GO:0043168; GO:1901265; GO:1901363; GO:0043167; GO:0097159; GO:0036094; GO:0005488; GO:0003674	56357	Ivd	mmu:56357; Q9CYI3; Q9DBD7; Q9JHI5	ENSMUSG00000027332	R-MMU-70895	R-MMU-70895	Branched-chain amino acid catabolism			85	1	0.881	0.932	0.721	1.17	1.198	0.903	0.973	0.888	1.148	0.973	-0.18	-0.1	-0.47	0.23	0.26	-0.15	-0.04	-0.17	0.2	-0.04	0.84766	0.985651	0.107087	0.999845	0.767917	0.999992	1	0.999113	0.998429	0.995256	1	1	0.879251	1	1	1	1	1	1	1	4.63669e+06	3.49212e+06	4.08611e+06	4.17623e+06	3.8693e+06	3.76609e+06	4.32322e+06	3.4363e+06	3.34385e+06	16.17	28.97	6.44	21.51	14.77	7.82	8.01	8.86	13.14	3	3	3	4	3	3	3	3	3	2.44016e+06	2.03906e+06	3.49741e+06	138897	1.9087e+06	4.95857e+06	2.1327e+06	2.08119e+06	2.82125e+06	1.76181e+06	4.10089e+06	3.7918e+06	3.46602e+06	810523	2.83191e+06	2.06658e+06	2.03639e+06	4.07102e+06	2.35845e+06	3.6713e+06	2.159e+06	3.49149e+06	1.74194e+06	2.26681e+06	3.4363e+06	2.02989e+06	2.16674e+06	1.70014e+06	4.20433e+06	4.63669e+06	5.72853e+06	2.86763e+06	3.49212e+06	5.00131e+06	3.65405e+06	4.08611e+06	4.10157e+06	2.65463e+06	4.52461e+06	4.18909e+06	4.16341e+06	3.8693e+06	4.4675e+06	3.32037e+06	3.63007e+06	4.2083e+06	3.76609e+06	3.8698e+06	4.53547e+06	4.32322e+06	3.31116e+06	3.90799e+06	3.4363e+06	3.34385e+06	3.5258e+06	2.7241e+06	3	3	3	3	3	3	3	3	3	3	3	3	3	3	3	2	3	3	3	3	3	3	3	3	3	3	3	2	High	High	Peak Found	High	High	High	High	High	High	High	High	High	High	High	High	High	High	High	High	High	High	High	High	High	High	High	High	High	High	High	High	Peak Found	High	High	High	High	High	High	High	High	High	High	High	High	High	High	High	High	High	High	High	High	High	High	High	High	High	High	High	High	High	High	High	High	High	69.8	1	0	0	3
FALSE		High	IsMasterProtein	4012	5.49019e+18	Q61881	DNA replication licensing factor MCM7 OS=Mus musculus OX=10090 GN=Mcm7 PE=1 SV=1	MALKDYAIEKEKVKKFLQEFYYENELGKKQFKYGTQLVHLAHREQVALYVDLDDIAEDDPELVDSICENAKRYSRLFGDVVQELLPEYKEKEVVNKDVLDVYIEHRLMMEQRSRDPGAVRNPQNQYPSELMRRFELYFRGPSSSKPRVIREVRADSVGKLLTVRGIVTRVSEVKPRMVVATYTCDQCGAETYQPIQSPTFMPLIMCPSQECQTNRSGGRLYLQTRGSKFVKFQEMKIQEHSDQVPVGNIPRSITVVLEGENTRIAQPGDHVSVTGIFLPVLRTGFQQMAQGLLSETYLEAHWIVKMTKSDDDVSGAGELSSEELKQIAEEDFYEKLAASIAPEIYGHEDVKKALLLLLVGGVDQSPQGMKIRGNIHICLMGDPGVAKSQLLSYIDRLAPRSQYTTGRGSSGVGLTAAVLRDSVSGELTLEGGALVLADQGVCCIDEFDKMAEADRTAIHEVMEQQTISIAKAGILTTLNARCSILAAANPAYGRYNPRRSLEQNVQLPAALLSRFDLLWLIQDRPDRDNDLRLAQHITYVHQHSRQPPAQFEPLDMKLMRRYIAMCHERQPTVPESLADYITAAYVEMRREARASKDATYTSARTLLAILRLSTALARLRMVDIVEKEDVNEAIRLMEMSKDSLLGEKGQTARTQRPADVIFATIRELVSRGRSVHFSEAEQRCISRGFTPAQFQAALDEYEELNVWQVNTSRTRITFV	>sp|Q61881|MCM7_MOUSE DNA replication licensing factor MCM7 OS=Mus musculus OX=10090 GN=Mcm7 PE=1 SV=1	0	62.822	1	21	12	13	279	12	719	81.2	6.37	26240.3	226.05	21	21	21	93	93	93	12	12	12	cell cycle OR cell proliferation;cell organization and biogenesis;DNA metabolism;other metabolic processes;stress response;other biological processes	cytosol;nucleus;other cell component	nucleic acid binding activity;other molecular function	Pf00493, Pf14551, Pf17207, Pf17855	[GO:0000727]; GO:0000724; GO:0000725; GO:0006302; GO:0006281; GO:0006310; GO:0006259; GO:0006974; GO:0090304; GO:0033554; GO:0006139; GO:0043170; GO:0006950; GO:0051716; GO:0044238; GO:0008152; GO:0050896; GO:0009987; GO:0008150;[GO:0003678]; GO:0004386; GO:0008094; GO:0032508; GO:0140640; GO:0140657; GO:0140097; GO:0032392; GO:0003824; GO:0003674; GO:0071103; GO:0051276; GO:0006996; GO:0016043; GO:0071840; GO:0009987; GO:0008150;[GO:0003697]; GO:0003677; GO:0003676; GO:0097159; GO:0005488; GO:0003674;[GO:0005524]; GO:0032559; GO:0035639; GO:0030554; GO:0032555; GO:0043168; GO:1901265; GO:1901363; GO:0017076; GO:0032553; GO:0043167; GO:0097159; GO:0036094; GO:0000166; GO:0097367; GO:0005488; GO:0003674;[GO:0005634]; GO:0043231; GO:0043227; GO:0043229; GO:0043226; GO:0005622; GO:0110165; GO:0005575;[GO:0005829]; GO:0110165; GO:0005737; GO:0005575; GO:0005622;[GO:0006268]; GO:0032508; GO:0006261; GO:0032392; GO:0006260; GO:0071103; GO:0006259; GO:0051276; GO:0090304; GO:0006996; GO:0006139; GO:0043170; GO:0016043; GO:0044238; GO:0008152; GO:0071840; GO:0008150; GO:0009987;[GO:0006270]; GO:0006259; GO:0006261; GO:0090304; GO:0006260; GO:0006139; GO:0043170; GO:0044238; GO:0008152; GO:0008150;[GO:0006271]; GO:0022616; GO:0006261; GO:0006259; GO:0006260; GO:0090304; GO:0006139; GO:0043170; GO:0044238; GO:0008152; GO:0008150;[GO:0006279]; GO:0033260; GO:1903046; GO:0044786; GO:0022402; GO:0022414; GO:0051321; GO:0006261; GO:0009987; GO:0007049; GO:0008150; GO:0019953; GO:0006260; GO:0006259; GO:0090304; GO:0006139; GO:0043170; GO:0044238; GO:0008152;[GO:0008283]; GO:0009987; GO:0008150;[GO:0016887]; GO:0017111; GO:0140657; GO:0016462; GO:0003674; GO:0016818; GO:0016817; GO:0016787; GO:0003824;[GO:0042325]; GO:0019220; GO:0051174; GO:0031323; GO:0019222; GO:0050794; GO:0050789; GO:0065007; GO:0008150;[GO:0042555]; GO:0032991; GO:0005575;[GO:0071162]; GO:0031261; GO:0000228; GO:0032993; GO:0140513; GO:0005654; GO:0005694; GO:0031981; GO:0032991; GO:0005634; GO:0110165; GO:0043232; GO:0070013; GO:0005575; GO:0043231; GO:0043228; GO:0043229; GO:0043233; GO:0043227; GO:0043226; GO:0005622; GO:0031974;[GO:0071466]; GO:0009410; GO:0070887; GO:0042221; GO:0051716; GO:0050896; GO:0009987; GO:0008150	17220	Mcm7	mmu:17220; Q61881	ENSMUSG00000029730	R-MMU-68867; R-MMU-68949; R-MMU-176187; R-MMU-68962	R-MMU-68867; R-MMU-68949; R-MMU-176187; R-MMU-68962; R-MMU-69052	Assembly of the pre-replicative complex; Orc1 removal from chromatin; Activation of ATR in response to replication stress; Activation of the pre-replicative complex	WP413	G1 to S cell cycle control	116	6	0.914	0.32	0.205	0.659	0.794	1.101	0.438	0.001	0.58	1000	-0.13	-1.64	-2.29	-0.6	-0.33	0.14	-1.19	-9.97	-0.79	9.97	0.973882	0.00059156	3.34658e-06	0.298722	0.999753	0.96948	0.0293484		0.300276		1	0.0378465	0.000406774	1	1	1	0.490955		1		1.70907e+06	2.37005e+06	1.56174e+06	926214	2.1528e+06	942604	546638		350673	8.44	26.26	9.24	22.12	27.61	28.5	31.23		23.71	3	3	3	4	3	3	3		3	991928	864689	1.03767e+06	87076.5	1.67342e+06	2.34979e+06	777859	795447	1.08673e+06	895525	784539	809016	799049	450959	881819	1.53555e+06	528779	704662	804800	803802	229086	441471				212877	271876	170992	1.70907e+06	1.96625e+06	1.69963e+06	1.79775e+06	3.06166e+06	2.37005e+06	1.33274e+06	1.56174e+06	1.5799e+06	1.34934e+06	865599	893782	959823	2.1528e+06	1.39112e+06	2.46717e+06	942604	728424	1.28514e+06	847260	481248	546638				350673	442407	273977	3	3	3	3	3	3	3	3	3	3	2	2	3	3	2	3	2	2	3	2	1	1				1	2	1	High	High	High	High	High	High	High	High	High	High	High	High	High	High	High	High	High	High	High	High	High	Peak Found	High	High	High	High	High	High	High	High	High	High	High	High	High	High	High	High	High	High	High	High	High	High	High	High	High	High	High	High	High	High	Peak Found	High	High	High	High	High	High	High	High	High	High	High	High	81.89	1	0	0	3
FALSE		High	IsMasterProtein	3835	4.79339e+18	P61021	Ras-related protein Rab-5B OS=Mus musculus OX=10090 GN=Rab5b PE=1 SV=1	MTSRSTARPNGQPQASKICQFKLVLLGESAVGKSSLVLRFVKGQFHEYQESTIGAAFLTQSVCLDDTTVKFEIWDTAGQERYHSLAPMYYRGAQAAIVVYDITNQETFARAKTWVKELQRQASPSIVIALAGNKADLANKRMVEYEEAQAYADDNSLLFMETSAKTAMNVNDLFLAIAKKLPKSEPQNLGGAAGRSRGVDLHEQSQQNKSQCCSN	>sp|P61021|RAB5B_MOUSE Ras-related protein Rab-5B OS=Mus musculus OX=10090 GN=Rab5b PE=1 SV=1	0	62.678	1	53	8	10	467	5	215	23.7	8.13	48737.2	426.52	27	42	53	82	191	194	4	7	8	cell organization and biogenesis;transport;other biological processes	non-structural extracellular;plasma membrane;other membranes;ER/Golgi;other cytoplasmic organelle;other cell component	other molecular function	Pf00071	[GO:0003924]; GO:0017111; GO:0016462; GO:0016818; GO:0016817; GO:0016787; GO:0003824; GO:0003674;[GO:0003925]; GO:0003924; GO:0098772; GO:0017111; GO:0003674; GO:0016462; GO:0016818; GO:0016817; GO:0016787; GO:0003824;[GO:0005525]; GO:0032561; GO:0035639; GO:0019001; GO:0032555; GO:0043168; GO:1901265; GO:1901363; GO:0017076; GO:0032553; GO:0043167; GO:0097159; GO:0036094; GO:0000166; GO:0097367; GO:0005488; GO:0003674;[GO:0005769]; GO:0005768; GO:0031410; GO:0012505; GO:0097708; GO:0005737; GO:0110165; GO:0031982; GO:0043231; GO:0005622; GO:0005575; GO:0043227; GO:0043229; GO:0043226;[GO:0005886]; GO:0016020; GO:0071944; GO:0110165; GO:0005575;[GO:0006886]; GO:0015031; GO:0046907; GO:0008104; GO:0045184; GO:0071705; GO:0006810; GO:0051641; GO:0051649; GO:0070727; GO:0051234; GO:0009987; GO:0051179; GO:0033036; GO:0008150;[GO:0006897]; GO:0016192; GO:0098657; GO:0006810; GO:0009987; GO:0051234; GO:0008150; GO:0051179;[GO:0007032]; GO:0016050; GO:0010256; GO:0006996; GO:0016043; GO:0071840; GO:0009987; GO:0008150;[GO:0012505]; GO:0110165; GO:0005575;[GO:0019003]; GO:0032561; GO:0043168; GO:0019001; GO:0032555; GO:0043167; GO:0017076; GO:0032553; GO:0036094; GO:0000166; GO:0097367; GO:0005488; GO:1901265; GO:1901363; GO:0003674; GO:0097159;[GO:0019882]; GO:0002376; GO:0008150;[GO:0030100]; GO:0051128; GO:0060627; GO:0050794; GO:0051049; GO:0050789; GO:0032879; GO:0065007; GO:0008150;[GO:0030139]; GO:0031410; GO:0097708; GO:0005737; GO:0031982; GO:0043231; GO:0110165; GO:0005622; GO:0043227; GO:0043229; GO:0005575; GO:0043226;[GO:0030672]; GO:0099501; GO:0008021; GO:0030658; GO:0070382; GO:0098793; GO:0030659; GO:0098588; GO:0030133; GO:0099503; GO:0110165; GO:0045202; GO:0012506; GO:0031410; GO:0031090; GO:0012505; GO:0005575; GO:0030054; GO:0031982; GO:0097708; GO:0005737; GO:0016020; GO:0043227; GO:0043231; GO:0005622; GO:0043226; GO:0043229;[GO:0030742]; GO:0005515; GO:0005488; GO:0003674;[GO:0031901]; GO:0010008; GO:0005769; GO:0030659; GO:0098588; GO:0005768; GO:0012506; GO:0031410; GO:0031090; GO:0012505; GO:0031982; GO:0097708; GO:0005737; GO:0016020; GO:0043227; GO:0110165; GO:0043231; GO:0005622; GO:0043226; GO:0005575; GO:0043229;[GO:0042470]; GO:0048770; GO:0031410; GO:0097708; GO:0005737; GO:0031982; GO:0043231; GO:0110165; GO:0005622; GO:0043227; GO:0043229; GO:0005575; GO:0043226;[GO:0048227]; GO:0016192; GO:0006810; GO:0009987; GO:0051234; GO:0008150; GO:0051179;[GO:0070062]; GO:1903561; GO:0005615; GO:0031982; GO:0065010; GO:0110165; GO:0005576; GO:0043227; GO:0043230; GO:0005575; GO:0043226	19344	Rab5b	mmu:19344; P35239; P35277; P61021	ENSMUSG00000000711	R-MMU-6798695; R-MMU-8876198; R-MMU-8856828; R-MMU-8873719	R-MMU-6798695; R-MMU-8876198; R-MMU-8856828; R-MMU-8873719	Neutrophil degranulation; RAB GEFs exchange GTP for GDP on RABs; Clathrin-mediated endocytosis; RAB geranylgeranylation			107	4	1.041	1.039	0.965	1.491	1.005	0.702	0.891	0.96	1.172	1.011	0.06	0.06	-0.05	0.58	0.01	-0.51	-0.17	-0.06	0.23	0.02	1	1	0.648786	0.88012	1	0.90345	0.999971	0.999999	0.999985	0.888605	1	1	1	1	1	1	1	1	1	1	2.62345e+06	1.83206e+06	2.73151e+06	2.83947e+06	2.61112e+06	2.32623e+06	2.72662e+06	2.50545e+06	2.53261e+06	17.37	23.3	15.54	3.12	13.21	10.11	11.15	13.65	49.05	3	3	3	4	3	3	3	3	3	1.52263e+06	1.04419e+06	2.01661e+06	84397.1	1.00135e+06	2.59415e+06	1.8041e+06	1.14948e+06	1.87886e+06	1.94836e+06	2.581e+06	2.46249e+06	2.35704e+06	546964	1.47469e+06	1.88192e+06	1.28281e+06	2.64469e+06	1.45676e+06	2.58676e+06	1.3651e+06	1.86035e+06	1.14727e+06	1.45328e+06	2.86792e+06	1.53743e+06	1.78961e+06	588760	2.62345e+06	2.37442e+06	3.30307e+06	1.74244e+06	1.83206e+06	2.61651e+06	3.09104e+06	2.25683e+06	2.73151e+06	2.93571e+06	2.84768e+06	2.7205e+06	2.83129e+06	2.61112e+06	2.3264e+06	3.02367e+06	2.28674e+06	2.73387e+06	2.32623e+06	2.72662e+06	2.86771e+06	2.30351e+06	2.18079e+06	2.50545e+06	2.86792e+06	2.53261e+06	2.91213e+06	943358	3	3	3	3	3	3	3	3	3	3	3	3	3	3	3	3	3	3	3	3	3	3	3	3	3	3	3	2	High	High	High	High	High	High	High	High	High	High	High	High	High	High	High	High	High	High	High	High	High	High	High	High	High	High	High	High	High	High	High	High	High	High	High	High	High	High	High	High	High	High	High	High	High	High	High	High	High	High	High	High	High	High	High	High	High	High	High	High	High	High	High	High	High	55.34	1	0	0	3
FALSE		High	IsMasterProtein	2412	-5.42624e+17	Q99L13	3-hydroxyisobutyrate dehydrogenase, mitochondrial OS=Mus musculus OX=10090 GN=Hibadh PE=1 SV=1	MAASLGFRGAASGLWYWSGRRRPVGSLAAVCSRSMASKTPVGFIGLGNMGNPMAKNLMKHGYPLILYDVFPDVCKEFKEAGEQVASSPAEVAEKADRIITMLPSSMNAVEVYSGANGILKKVKKGSLLIDSSTIDPSVSKELAKEVEKMGAVFMDAPVSGGVGAARSGNLTFMVGGVEDEFAAAQELLECMGSNVVYCGAVGTGQSAKICNNMLLAISMIGTAEAMNLGIRSGLDPKLLAKILNMSSGRCWSSDTYNPVPGVMHGVPSSNNYQGGFGTTLMAKDLGLAQDSATSTKTPILLGSLAHQIYRMMCSKGYSKKDFSSVFQYLREEEPF	>sp|Q99L13|3HIDH_MOUSE 3-hydroxyisobutyrate dehydrogenase, mitochondrial OS=Mus musculus OX=10090 GN=Hibadh PE=1 SV=1	0	62.491	1	43	9	11	316	9	335	35.4	8.13	36894.7	288.35	33	36	43	73	121	122	7	8	9	other metabolic processes		other molecular function	Pf03446, Pf14833	[GO:0006574]; GO:0006573; GO:0009083; GO:1901606; GO:0009081; GO:1901605; GO:0009063; GO:0046395; GO:0006520; GO:0019752; GO:0009056; GO:0016054; GO:0044238; GO:0043436; GO:0008152; GO:0006082; GO:0044248; GO:0044282; GO:0008150; GO:0044237; GO:0044281; GO:0009987;[GO:0008442]; GO:0016616; GO:0016614; GO:0016491; GO:0003824; GO:0003674;[GO:0050661]; GO:0030554; GO:0017076; GO:0000166; GO:1901265; GO:1901363; GO:0097159; GO:0036094; GO:0005488; GO:0003674;[GO:0051287]; GO:0030554; GO:0017076; GO:0000166; GO:1901265; GO:1901363; GO:0097159; GO:0036094; GO:0005488; GO:0003674	58875	Hibadh	mmu:58875; Q8BJY2; Q99L13	ENSMUSG00000029776	R-MMU-70895	R-MMU-70895	Branched-chain amino acid catabolism			40	1	1.086	0.716	0.807	6.555	1.057	0.175	0.752	0.852	1.007	1	0.12	-0.48	-0.31	2.71	0.08	-2.51	-0.41	-0.23	0.01	0	0.739377	0.999998	0.95746	0.105275	0.951685	0.25937	0.999744	0.998442	0.987925	0.998827	1	1	1	1	1	1	1	1	1	1	1.57384e+06	260655	1.70864e+06	1.23861e+06	1.48869e+06	1.11918e+06	1.12707e+06	1.26903e+06	1.26945e+06	77.05	47.43	71.06	26.82	33.41	8.35	71.99	55.61	25.88	3	3	3	4	3	3	3	3	3	81992.3	692122	1.12008e+06	26274.2	142467	246525	997254	564534	2.93608e+06	1.28566e+06	1.1143e+06	1.1295e+06	938748	219646	943671	1.28943e+06	627832	1.11593e+06	615126	1.06926e+06	647068	130285	667616	984894	450838	770619	1.18611e+06	785572	141271	1.57384e+06	1.83462e+06	542449	260655	248649	1.70864e+06	1.10838e+06	4.26851e+06	1.93718e+06	1.22944e+06	1.24784e+06	1.12763e+06	1.04856e+06	1.48869e+06	2.07172e+06	1.11918e+06	1.15356e+06	982262	1.12707e+06	1.35932e+06	161321	1.26903e+06	1.69796e+06	450838	1.26945e+06	1.93008e+06	1.25871e+06	1	3	3	1	1	1	2	2	3	2	1	3	2	2	3	3	2	2	1	1	2	1	2	3	2	2	3	2	High	High	High	High	High	High	High	High	High	High	High	High	High	High	High	High	High	High	High	High	High	High	High	High	High	High	High	High	High	High	High	High	High	High	High	High	High	High	High	High	High	High	High	High	High	High	High	High	High	High	High	High	High	High	High	High	High	High	High	High	High	High	High	High	High	79.96	1	0	0	3
FALSE		High	IsMasterProtein	3564	3.84456e+18	O35295	Transcriptional regulator protein Pur-beta OS=Mus musculus OX=10090 GN=Purb PE=1 SV=3	MADGDSGSERGGGGGGGGGPGGFQPAPRGGGGGGGGPGGEQETQELASKRLDIQNKRFYLDVKQNAKGRFLKIAEVGAGGSKSRLTLSMAVAAEFRDSLGDFIEHYAQLGPSSPEQLAAGAEEGGGPRRALKSEFLVRENRKYYLDLKENQRGRFLRIRQTVNRGGGGFGGGPGPGGLQSGQTIALPAQGLIEFRDALAKLIDDYGGDEDELAGGPGGGAGGPGGGLYGELPEGTSITVDSKRFFFDVGCNKYGVFLRVSEVKPSYRNAITVPFKAWGKFGGAFCRYADEMKEIQERQRDKLYERRGGGSGGGDESEGEEVDED	>sp|O35295|PURB_MOUSE Transcriptional regulator protein Pur-beta OS=Mus musculus OX=10090 GN=Purb PE=1 SV=3	0	62.406	1	52	9	9	434	7	324	33.9	5.43	24129.9	427.54	50	13	52	167	95	172	8	5	9	cell organization and biogenesis;DNA metabolism;other metabolic processes;other biological processes	nucleus	nucleic acid binding activity;other molecular function	Pf04845	[GO:0000122]; GO:0006357; GO:0045892; GO:0006355; GO:1902679; GO:0010468; GO:2001141; GO:0010558; GO:0051253; GO:0010556; GO:0051252; GO:0010605; GO:0031327; GO:0045934; GO:0031326; GO:0060255; GO:0019219; GO:0009892; GO:0009890; GO:0031324; GO:0009889; GO:0031323; GO:0019222; GO:0080090; GO:0048519; GO:0048523; GO:0050794; GO:0050789; GO:0065007; GO:0008150;[GO:0000900]; GO:0030371; GO:0090079; GO:0045182; GO:0017148; GO:0003676; GO:0003674; GO:0006417; GO:0010629; GO:0051248; GO:0097159; GO:0010608; GO:0051246; GO:0010468; GO:0010558; GO:0010605; GO:0005488; GO:0060255; GO:0080090; GO:0010556; GO:0031327; GO:0009892; GO:0019222; GO:0031326; GO:0009890; GO:0031324; GO:0048519; GO:0050789; GO:0009889; GO:0031323; GO:0048523; GO:0065007; GO:0050794; GO:0008150;[GO:0000977]; GO:0000976; GO:0001067; GO:1990837; GO:0003676; GO:0003690; GO:0043565; GO:0097159; GO:0003677; GO:0005488; GO:0003674;[GO:0000981]; GO:0003700; GO:0006357; GO:0140110; GO:0006355; GO:0003674; GO:0010468; GO:2001141; GO:0010556; GO:0051252; GO:0031326; GO:0060255; GO:0019219; GO:0009889; GO:0031323; GO:0019222; GO:0080090; GO:0050794; GO:0050789; GO:0065007; GO:0008150;[GO:0001227]; GO:0000981; GO:0001217; GO:0000122; GO:0003700; GO:0006357; GO:0045892; GO:0140110; GO:0006355; GO:1902679; GO:0003674; GO:0010468; GO:2001141; GO:0010558; GO:0051253; GO:0010556; GO:0051252; GO:0010605; GO:0031327; GO:0045934; GO:0031326; GO:0060255; GO:0019219; GO:0009892; GO:0009890; GO:0031324; GO:0009889; GO:0031323; GO:0019222; GO:0080090; GO:0048519; GO:0048523; GO:0050794; GO:0050789; GO:0065007; GO:0008150;[GO:0003690]; GO:0003677; GO:0003676; GO:0097159; GO:0005488; GO:0003674;[GO:0003691]; GO:0003690; GO:0042162; GO:0003677; GO:0043565; GO:0003676; GO:0097159; GO:0005488; GO:0003674;[GO:0003697]; GO:0003677; GO:0003676; GO:0097159; GO:0005488; GO:0003674;[GO:0003700]; GO:0140110; GO:0006355; GO:0003674; GO:0010468; GO:2001141; GO:0010556; GO:0051252; GO:0031326; GO:0060255; GO:0019219; GO:0009889; GO:0031323; GO:0019222; GO:0080090; GO:0050794; GO:0050789; GO:0065007; GO:0008150;[GO:0003723]; GO:0003676; GO:0097159; GO:0005488; GO:0003674;[GO:0003729]; GO:0003723; GO:0003676; GO:0097159; GO:0005488; GO:0003674;[GO:0005634]; GO:0043231; GO:0043227; GO:0043229; GO:0043226; GO:0005622; GO:0110165; GO:0005575;[GO:0005654]; GO:0110165; GO:0031981; GO:0005575; GO:0070013; GO:0005634; GO:0043233; GO:0043229; GO:0043231; GO:0031974; GO:0043226; GO:0005622; GO:0043227;[GO:0006268]; GO:0032508; GO:0006261; GO:0032392; GO:0006260; GO:0071103; GO:0006259; GO:0051276; GO:0090304; GO:0006996; GO:0006139; GO:0043170; GO:0016043; GO:0044238; GO:0008152; GO:0071840; GO:0008150; GO:0009987;[GO:0006357]; GO:0006355; GO:0010468; GO:2001141; GO:0010556; GO:0051252; GO:0031326; GO:0060255; GO:0019219; GO:0009889; GO:0031323; GO:0019222; GO:0080090; GO:0050794; GO:0050789; GO:0065007; GO:0008150;[GO:0032422]; GO:0000976; GO:0001067; GO:1990837; GO:0003676; GO:0003690; GO:0043565; GO:0097159; GO:0003677; GO:0005488; GO:0003674;[GO:0045892]; GO:0006355; GO:1902679; GO:0010468; GO:2001141; GO:0010558; GO:0051253; GO:0010556; GO:0051252; GO:0010605; GO:0031327; GO:0045934; GO:0031326; GO:0060255; GO:0019219; GO:0009892; GO:0009890; GO:0031324; GO:0009889; GO:0031323; GO:0019222; GO:0080090; GO:0048519; GO:0048523; GO:0050794; GO:0050789; GO:0065007; GO:0008150;[GO:0045944]; GO:0006357; GO:0045893; GO:0006355; GO:1902680; GO:0010468; GO:2001141; GO:0010557; GO:0051254; GO:0010556; GO:0051252; GO:0010604; GO:0031328; GO:0045935; GO:0031326; GO:0060255; GO:0019219; GO:0009893; GO:0009891; GO:0031325; GO:0009889; GO:0031323; GO:0019222; GO:0080090; GO:0048518; GO:0048522; GO:0050794; GO:0050789; GO:0065007; GO:0008150;[GO:0046332]; GO:0005515; GO:0005488; GO:0003674;[GO:0140297]; GO:0008134; GO:0005515; GO:0005488; GO:0003674	19291	Purb	mmu:19291; O35295	ENSMUSG00000094483						110	0	0.921	1.011	0.896	1.061	0.993	0.862	0.94	0.807	1.069	1.103	-0.12	0.02	-0.16	0.08	-0.01	-0.21	-0.09	-0.31	0.1	0.14	0.99957	1	0.989483	0.826878	1	0.534384	0.99979	0.912118	0.999685	0.999895	1	1	1	1	1	1	1	1	1	1	3.10409e+06	2.69411e+06	2.85757e+06	2.98104e+06	3.12459e+06	2.93567e+06	3.13968e+06	2.52093e+06	2.78147e+06	17.99	41.43	8.77	21.18	8.27	3.59	1.51	9.15	6.78	3	3	3	4	3	3	3	3	3	1.54939e+06	1.36507e+06	2.325e+06	62873.7	1.76564e+06	2.67108e+06	1546354	1.60596e+06	1965566	1.29536e+06	2.78768e+06	2.99277e+06	2.40532e+06	603787	2.15572e+06	1.94473e+06	1.54693e+06	2.8415e+06	1.83842e+06	3.0298e+06	1.47504e+06	2.53564e+06	1.32622e+06	1.60447e+06	2.30349e+06	1532019	1.70932e+06	1.79883e+06	2.66957e+06	3.10409e+06	3.8082e+06	1.29807e+06	3.23039e+06	2.69411e+06	2.64943e+06	3.15306e+06	2.85757e+06	1.95179e+06	3.07572e+06	3.30634e+06	2.88928e+06	2.88238e+06	3.40077e+06	3.12459e+06	2.75757e+06	2.93732e+06	2.93567e+06	3.19361e+06	3.09866e+06	3.13968e+06	2.52093e+06	2.76612e+06	2.30349e+06	2.5237e+06	2.78147e+06	2.88223e+06	3	3	3	2	3	3	3	3	3	3	3	3	3	3	3	3	3	3	3	3	3	3	3	3	3	3	3	3	High	High	High	High	High	High	High	High	High	High	High	High	High	High	High	High	High	High	High	High	High	High	High	High	High	High	High	High	High	High	High	High	High	High	High	High	High	High	High	High	High	High	High	High	High	High	High	High	High	High	High	High	High	High	High	High	High	High	High	High	High	High	High	High	High	87.58	1	0	0	3
FALSE		High	IsMasterProtein	3418	3.22021e+18	Q9D7G0	Ribose-phosphate pyrophosphokinase 1 OS=Mus musculus OX=10090 GN=Prps1 PE=1 SV=4	MPNIKIFSGSSHQDLSQKIADRLGLELGKVVTKKFSNQETCVEIGESVRGEDVYIVQSGCGEINDNLMELLIMINACKIASASRVTAVIPCFPYARQDKKDKSRAPISAKLVANMLSVAGADHIITMDLHASQIQGFFDIPVDNLYAEPAVLKWIRENISEWRNCTIVSPDAGGAKRVTSIADRLNVDFALIHKERKKANEVDRMVLVGDVKDRVAILVDDMADTCGTICHAADKLLSAGATRVYAILTHGIFSGPAISRINNACFEAVVVTNTIPQEDKMKHCSKIQVIDISMILAEAIRRTHNGESVSYLFSHVPL	>sp|Q9D7G0|PRPS1_MOUSE Ribose-phosphate pyrophosphokinase 1 OS=Mus musculus OX=10090 GN=Prps1 PE=1 SV=4	0	62.288	1	45	12	15	463	5	318	34.8	6.98	39268.5	468.92	25	38	40	120	165	178	7	11	11	other metabolic processes	cytosol;other cell component	kinase activity;other molecular function	Pf13793, Pf14572	[GO:0000287]; GO:0046872; GO:0043169; GO:0043167; GO:0036094; GO:0005488; GO:0003674;[GO:0002189]; GO:0061695; GO:1990234; GO:1902494; GO:0032991; GO:0005575;[GO:0004749]; GO:0016778; GO:0016772; GO:0016740; GO:0003824; GO:0003674;[GO:0005524]; GO:0032559; GO:0035639; GO:0030554; GO:0032555; GO:0043168; GO:1901265; GO:1901363; GO:0017076; GO:0032553; GO:0043167; GO:0097159; GO:0036094; GO:0000166; GO:0097367; GO:0005488; GO:0003674;[GO:0005737]; GO:0110165; GO:0005622; GO:0005575;[GO:0005829]; GO:0110165; GO:0005737; GO:0005575; GO:0005622;[GO:0006015]; GO:0046390; GO:0046391; GO:0019693; GO:0090407; GO:1901137; GO:0006796; GO:0019637; GO:1901135; GO:0009058; GO:0006793; GO:0008152; GO:0044237; GO:0008150; GO:0009987;[GO:0006098]; GO:0006740; GO:0051156; GO:0006091; GO:0006739; GO:0006796; GO:0019637; GO:1901135; GO:0044237; GO:0006163; GO:0046496; GO:0006793; GO:0008152; GO:0009987; GO:0009117; GO:0072521; GO:0019362; GO:0008150; GO:0006753; GO:0072524; GO:0055086; GO:0006139; GO:0044281; GO:0044238;[GO:0006164]; GO:0006163; GO:0009165; GO:0072522; GO:0009117; GO:0072521; GO:1901293; GO:0009058; GO:0006753; GO:0008152; GO:0034654; GO:0090407; GO:0006796; GO:0019637; GO:0055086; GO:0008150; GO:0006139; GO:0006793; GO:0044281; GO:0044238; GO:0044237; GO:0009987;[GO:0009156]; GO:0009124; GO:0009161; GO:0009123; GO:1901293; GO:0006753; GO:0034654; GO:0090407; GO:0006796; GO:0019637; GO:0055086; GO:0006139; GO:0009058; GO:0006793; GO:0044281; GO:0044238; GO:0008152; GO:0044237; GO:0008150; GO:0009987;[GO:0016208]; GO:0032559; GO:0043168; GO:0043169; GO:0030554; GO:0032555; GO:0043167; GO:0017076; GO:0032553; GO:0036094; GO:0000166; GO:0097367; GO:0005488; GO:1901265; GO:1901363; GO:0003674; GO:0097159;[GO:0016301]; GO:0016772; GO:0016740; GO:0003824; GO:0003674;[GO:0019003]; GO:0032561; GO:0043168; GO:0019001; GO:0032555; GO:0043167; GO:0017076; GO:0032553; GO:0036094; GO:0000166; GO:0097367; GO:0005488; GO:1901265; GO:1901363; GO:0003674; GO:0097159;[GO:0030246]; GO:0005488; GO:0003674;[GO:0032991]; GO:0005575;[GO:0042803]; GO:0042802; GO:0046983; GO:0005515; GO:0005488; GO:0003674;[GO:0043531]; GO:0032559; GO:0043168; GO:0030554; GO:0032555; GO:0043167; GO:0017076; GO:0032553; GO:0036094; GO:0000166; GO:0097367; GO:0005488; GO:1901265; GO:1901363; GO:0003674; GO:0097159	19139	Prps1	mmu:19139; Q76MX9; Q9D7G0	ENSMUSG00000031432	R-MMU-73843	R-MMU-73843	5-Phosphoribose 1-diphosphate biosynthesis	WP2185	Purine metabolism	88	2	1.025	1.19	1.641	0.973	1.076	1.133	1.261	1.827	1.015	0.967	0.04	0.25	0.71	-0.04	0.11	0.18	0.33	0.87	0.02	-0.05	0.999146	0.9977	0.247355	0.999873	1	0.999999	0.999383	0.365119	1	1	1	1	1	1	1	1	1	1	1	1	9.37689e+06	9.87093e+06	9.60872e+06	1.24486e+07	8.71334e+06	1.09881e+07	1.11577e+07	1.59159e+07	1.53901e+07	20.84	28.25	8.75	18.34	37.31	6.88	5.2	12.06	8.23	3	3	3	4	3	3	3	3	3	5.05219e+06	4.12363e+06	7.75231e+06	361065	7.20182e+06	9.78657e+06	4.83329e+06	4.95955e+06	6.60932e+06	5.89504e+06	1.07487e+07	1.18279e+07	1.15446e+07	1.82523e+06	5.19287e+06	9.58206e+06	6.86285e+06	10629620	6.76069e+06	1.13658e+07	5.15953e+06	9.01106e+06	8.38306e+06	7.43398e+06	1.59159e+07	8.38151e+06	9.45778e+06	1.01533e+07	8.7048e+06	9.37689e+06	1.26978e+07	7.45444e+06	1.31763e+07	9.87093e+06	8.28108e+06	9.73737e+06	9.60872e+06	8.8824e+06	1.18592e+07	1.30672e+07	1.38675e+07	8.71334e+06	8.19205e+06	1.53955e+07	1.22337e+07	1.09881e+07	1.07958e+07	1.19803e+07	1.08388e+07	1.11577e+07	1.59349e+07	1.28162e+07	1.59159e+07	1.38069e+07	1.53901e+07	1.62684e+07	2	2	2	2	2	2	2	2	2	2	2	2	2	2	3	2	2	3	3	3	2	3	2	2	2	3	2	2	High	High	High	High	High	High	High	High	High	High	High	High	High	High	High	High	High	High	High	High	High	High	High	High	High	High	High	High	High	High	High	High	High	High	High	High	High	High	High	High	High	High	High	High	High	High	High	High	High	High	High	High	High	High	High	High	High	High	High	High	High	High	High	High	High	71.23	1	0	0	3
FALSE		High	IsMasterProtein	836	-6.32009e+18	Q60737	Casein kinase II subunit alpha OS=Mus musculus OX=10090 GN=Csnk2a1 PE=1 SV=2	MSGPVPSRARVYTDVNTHRPREYWDYESHVVEWGNQDDYQLVRKLGRGKYSEVFEAINITNNEKVVVKILKPVKKKKIKREIKILENLRGGPNIITLADIVKDPVSRTPALVFEHVNNTDFKQLYQTLTDYDIRFYMYEILKALDYCHSMGIMHRDVKPHNVMIDHEHRKLRLIDWGLAEFYHPGQEYNVRVASRYFKGPELLVDYQMYDYSLDMWSLGCMLASMIFRKEPFFHGHDNYDQLVRIAKVLGTEDLYDYIDKYNIELDPRFNDILGRHSRKRWERFVHSENQHLVSPEALDFLDKLLRYDHQSRLTAREAMEHPYFYTVVKDQARMSSTSMAGGSTPVSSANMMSGISSVPTPSPLGPLAGSPVIAAANSLGIPVPAAAGAQQ	>sp|Q60737|CSK21_MOUSE Casein kinase II subunit alpha OS=Mus musculus OX=10090 GN=Csnk2a1 PE=1 SV=2	0	62.275	1	42	12	13	274	10	391	45.1	7.74	19773.8	180.62	42	36	42	92	90	92	12	11	12	protein metabolism;DNA metabolism;other metabolic processes;stress response;developmental processes;signal transduction;other biological processes	cytosol;nucleus;other cell component	enzyme regulator activity;kinase activity;other molecular function	Pf00069	[GO:0000785]; GO:0110165; GO:0005694; GO:0005575; GO:0043232; GO:0043228; GO:0043229; GO:0043226; GO:0005622;[GO:0004674]; GO:0004672; GO:0016301; GO:0016773; GO:0140096; GO:0016772; GO:0003824; GO:0016740; GO:0003674;[GO:0005524]; GO:0032559; GO:0035639; GO:0030554; GO:0032555; GO:0043168; GO:1901265; GO:1901363; GO:0017076; GO:0032553; GO:0043167; GO:0097159; GO:0036094; GO:0000166; GO:0097367; GO:0005488; GO:0003674;[GO:0005634]; GO:0043231; GO:0043227; GO:0043229; GO:0043226; GO:0005622; GO:0110165; GO:0005575;[GO:0005829]; GO:0110165; GO:0005737; GO:0005575; GO:0005622;[GO:0005956]; GO:0140535; GO:1902554; GO:0032991; GO:1902911; GO:0005575; GO:0061695; GO:1990234; GO:1902494;[GO:0006302]; GO:0006281; GO:0006259; GO:0006974; GO:0090304; GO:0033554; GO:0006139; GO:0043170; GO:0006950; GO:0051716; GO:0044238; GO:0008152; GO:0050896; GO:0009987; GO:0008150;[GO:0006915]; GO:0012501; GO:0008219; GO:0009987; GO:0008150;[GO:0008013]; GO:0005515; GO:0005488; GO:0003674;[GO:0008284]; GO:0042127; GO:0048522; GO:0050794; GO:0048518; GO:0050789; GO:0065007; GO:0008150;[GO:0016055]; GO:0007166; GO:0007165; GO:0009987; GO:0050794; GO:0007154; GO:0023052; GO:0051716; GO:0008150; GO:0050789; GO:0050896; GO:0065007;[GO:0016301]; GO:0016772; GO:0016740; GO:0003824; GO:0003674;[GO:0018105]; GO:0006468; GO:0018209; GO:0016310; GO:0036211; GO:0018193; GO:0006796; GO:0019538; GO:0043412; GO:0006793; GO:0043170; GO:0044238; GO:0044237; GO:0008152; GO:0009987; GO:0008150;[GO:0019888]; GO:0019208; GO:0030234; GO:0098772; GO:0003674;[GO:0021987]; GO:0048856; GO:0021543; GO:0032502; GO:0021537; GO:0008150; GO:0030900; GO:0007420; GO:0048513; GO:0007417; GO:0060322; GO:0048731; GO:0007399; GO:0007275; GO:0032501;[GO:0030177]; GO:0009967; GO:0030111; GO:0009966; GO:0010647; GO:0023056; GO:0048584; GO:0010646; GO:0023051; GO:0048583; GO:0048522; GO:0048518; GO:0050794; GO:0050789; GO:0065007; GO:0008150;[GO:0030307]; GO:0001558; GO:0045927; GO:0048522; GO:0040008; GO:0051128; GO:0048518; GO:0050794; GO:0050789; GO:0065007; GO:0008150;[GO:0033574]; GO:0014070; GO:0033993; GO:1901654; GO:0042221; GO:1901700; GO:0050896; GO:0008150;[GO:0043021]; GO:0044877; GO:0005488; GO:0003674;[GO:0043154]; GO:0043066; GO:0043281; GO:2000117; GO:0042981; GO:0043069; GO:2000116; GO:0010951; GO:0043067; GO:0048523; GO:0052548; GO:0010466; GO:0050794; GO:0048519; GO:0052547; GO:0045861; GO:0051346; GO:0050789; GO:0030162; GO:0051336; GO:0051248; GO:0043086; GO:0065007; GO:0051246; GO:0050790; GO:0010605; GO:0044092; GO:0008150; GO:0060255; GO:0080090; GO:0065009; GO:0009892; GO:0019222;[GO:0045732]; GO:0009896; GO:0042176; GO:0051247; GO:0009893; GO:0009894; GO:0051246; GO:0010604; GO:0019222; GO:0048518; GO:0060255; GO:0080090; GO:0050789; GO:0065007; GO:0008150;[GO:0048511]; GO:0008150;[GO:0051726]; GO:0050794; GO:0050789; GO:0065007; GO:0008150;[GO:0097421]; GO:0001889; GO:0031100; GO:0048732; GO:0061008; GO:0031099; GO:0048513; GO:0048731; GO:0048856; GO:0007275; GO:0032502; GO:0032501; GO:0008150;[GO:0106310]; GO:0004672; GO:0016301; GO:0016773; GO:0140096; GO:0016772; GO:0003824; GO:0016740; GO:0003674;[GO:1903076]; GO:1904375; GO:1905475; GO:0032880; GO:0060341; GO:0032879; GO:0050794; GO:0050789; GO:0065007; GO:0008150;[GO:1905337]; GO:0016239; GO:1905335; GO:0010508; GO:0016241; GO:0010506; GO:0031331; GO:0031329; GO:0009896; GO:0031325; GO:0009894; GO:0031323; GO:0009893; GO:0048522; GO:0019222; GO:0050794; GO:0048518; GO:0050789; GO:0065007; GO:0008150;[GO:1905818]; GO:0051983; GO:0010564; GO:0051726; GO:0050794; GO:0050789; GO:0065007; GO:0008150;[GO:2000042]; GO:0010569; GO:0045910; GO:2000780; GO:0000018; GO:2000779; GO:0051053; GO:0045738; GO:0051052; GO:0006282; GO:0010605; GO:0045934; GO:0048523; GO:0048585; GO:0019219; GO:0060255; GO:0080135; GO:0009892; GO:0048519; GO:0050794; GO:0048583; GO:0080090; GO:0019222; GO:0080134; GO:0050789; GO:0065007; GO:0008150	12995	Csnk2a1	mmu:12995; Q60737; Q8R0X4	ENSMUSG00000074698	R-MMU-8939243; R-MMU-6804756; R-MMU-8948751; R-MMU-445144; R-MMU-2514853; R-MMU-1483191; R-MMU-6814122; R-MMU-201688; R-MMU-8934903	R-MMU-8939243; R-MMU-6804756; R-MMU-8948751; R-MMU-445144; R-MMU-2514853; R-MMU-1483191; R-MMU-6814122; R-MMU-201688; R-MMU-8934903	RUNX1 interacts with co-factors whose precise effect on RUNX1 targets is not known; Regulation of TP53 Activity through Phosphorylation; Regulation of PTEN stability and activity; Signal transduction by L1; Condensation of Prometaphase Chromosomes; Synthesis of PC; Cooperation of PDCL (PhLP1) and TRiC/CCT in G-protein beta folding; WNT mediated activation of DVL; Receptor Mediated Mitophagy	WP539	Wnt signaling pathway	211	10	0.927	0.885	0.905	0.911	0.991	1.008	0.958	0.844	0.916	1.063	-0.11	-0.18	-0.14	-0.13	-0.01	0.01	-0.06	-0.25	-0.13	0.09	0.994564	0.976474	0.999706	0.999997	1	0.940703	0.998133	0.902312	0.999937	0.998141	1	1	1	1	1	1	1	1	1	1	2.07117e+06	2.10712e+06	1.91957e+06	2.16718e+06	2.09078e+06	2.00278e+06	1.83367e+06	1.76397e+06	1.87423e+06	3.15	17.91	5.75	11.77	8.95	1.24	10.13	14.17	15.49	3	3	3	4	3	3	3	3	3	1.26783e+06	909289	1.2645e+06	73909.1	1.15169e+06	2.11873e+06	1215043	977697	1.2833e+06	1.62282e+06	1.69894e+06	2.07901e+06	1.70232e+06	412117	1.32533e+06	1.45756e+06	1.13002e+06	1.93745e+06	1.23175e+06	1.73961e+06	850292	1.73193e+06	1.15689e+06	1.02318e+06	1.71041e+06	1.09649e+06	1.15178e+06	1.48471e+06	2.18444e+06	2.06767e+06	2.07117e+06	1.5259e+06	2.10712e+06	2.13699e+06	2.08179e+06	1.91957e+06	1.86568e+06	2.4452e+06	1.87449e+06	2.29684e+06	2.04484e+06	1.96738e+06	2.09078e+06	2.34186e+06	2.01437e+06	2.00278e+06	1.96691e+06	1.83367e+06	1.78624e+06	2.14451e+06	2.19906e+06	1.76397e+06	1.71041e+06	1.80625e+06	1.87423e+06	2.37893e+06	3	3	3	3	3	3	3	3	3	3	3	3	3	3	3	3	3	3	3	3	3	3	3	3	3	3	3	3	High	High	Peak Found	High	High	High	High	High	High	High	High	High	High	High	High	High	High	High	High	High	High	High	High	High	High	High	High	High	High	High	High	Peak Found	High	High	High	High	High	High	High	High	High	High	High	High	High	High	High	High	High	High	High	High	High	High	High	High	High	High	High	High	High	High	High	High	High	82.31	1	0	0	3
FALSE		High	IsMasterProtein	2036	-1.85645e+18	P35550	rRNA 2'-O-methyltransferase fibrillarin OS=Mus musculus OX=10090 GN=Fbl PE=1 SV=2	MKPGFSPRGGGFGGRGGFGDRGGRGGGRGGRGGFGGGRGGFGGGGRGRGGGGGGFRGRGGGGGRGGGFQSGGNRGRGGGRGGKRGNQSGKNVMVEPHRHEGVFICRGKEDALVTKNLVPGESVYGEKRVSISEGDDKIEYRAWNPFRSKLAAAILGGVDQIHIKPGAKVLYLGAASGTTVSHVSDIVGPDGLVYAVEFSHRSGRDLINLAKKRTNIIPVIEDARHPHKYRMLIAMVDVIFADVAQPDQTRIVALNAHTFLRNGGHFVISIKANCIDSTASAEAVFASEVKKMQQENMKPQEQLTLEPYERDHAVVVGVYRPPPKVKN	>sp|P35550|FBRL_MOUSE rRNA 2'-O-methyltransferase fibrillarin OS=Mus musculus OX=10090 GN=Fbl PE=1 SV=2	0	62.229	1	37	10	12	457	10	327	34.3	10.24	42173.1	371.52	31	37	37	137	160	160	8	10	10	cell organization and biogenesis;RNA metabolism OR transcription;other metabolic processes;other biological processes	nucleus;other cell component	nucleic acid binding activity;other molecular function	Pf01269	[GO:0000494]; GO:0031126; GO:0034963; GO:0031123; GO:0043144; GO:0033967; GO:0006396; GO:0016074; GO:0044238; GO:0010467; GO:0032774; GO:0016070; GO:0008152; GO:0009059; GO:0141187; GO:0090304; GO:0008150; GO:0043170; GO:0044249; GO:0034654; GO:0006139; GO:0009058; GO:0044237; GO:0009987;[GO:0001094]; GO:0001091; GO:0044877; GO:0001099; GO:0140296; GO:0005488; GO:0001098; GO:0008134; GO:0003674; GO:0005515;[GO:0001650]; GO:0110165; GO:0005730; GO:0005575; GO:0043232; GO:0031981; GO:0043228; GO:0043229; GO:0070013; GO:0005634; GO:0043226; GO:0005622; GO:0043233; GO:0043231; GO:0031974; GO:0043227;[GO:0001651]; GO:0110165; GO:0005730; GO:0005575; GO:0043232; GO:0031981; GO:0043228; GO:0043229; GO:0070013; GO:0005634; GO:0043226; GO:0005622; GO:0043233; GO:0043231; GO:0031974; GO:0043227;[GO:0001652]; GO:0110165; GO:0005730; GO:0005575; GO:0043232; GO:0031981; GO:0043228; GO:0043229; GO:0070013; GO:0005634; GO:0043226; GO:0005622; GO:0043233; GO:0043231; GO:0031974; GO:0043227;[GO:0003723]; GO:0003676; GO:0097159; GO:0005488; GO:0003674;[GO:0005634]; GO:0043231; GO:0043227; GO:0043229; GO:0043226; GO:0005622; GO:0110165; GO:0005575;[GO:0005654]; GO:0110165; GO:0031981; GO:0005575; GO:0070013; GO:0005634; GO:0043233; GO:0043229; GO:0043231; GO:0031974; GO:0043226; GO:0005622; GO:0043227;[GO:0005694]; GO:0043232; GO:0043228; GO:0043229; GO:0043226; GO:0005622; GO:0110165; GO:0005575;[GO:0005730]; GO:0043232; GO:0031981; GO:0043228; GO:0043229; GO:0070013; GO:0005634; GO:0043226; GO:0005622; GO:0043233; GO:0043231; GO:0110165; GO:0031974; GO:0043227; GO:0005575;[GO:0008649]; GO:0008173; GO:0008757; GO:0140102; GO:0031167; GO:0008168; GO:0140098; GO:0000154; GO:0001510; GO:0016741; GO:0140640; GO:0006364; GO:0009451; GO:0043414; GO:0016740; GO:0003824; GO:0006396; GO:0016072; GO:0042254; GO:0016070; GO:0043412; GO:0032259; GO:0003674; GO:0044238; GO:0010467; GO:0032774; GO:0022613; GO:0090304; GO:0043170; GO:0008152; GO:0009059; GO:0141187; GO:0044085; GO:0006139; GO:0008150; GO:0044249; GO:0034654; GO:0071840; GO:0009058; GO:0044237; GO:0009987;[GO:0015030]; GO:0016604; GO:0110165; GO:0005654; GO:0005575; GO:0031981; GO:0070013; GO:0005634; GO:0043233; GO:0043229; GO:0043231; GO:0031974; GO:0043226; GO:0005622; GO:0043227;[GO:0016074]; GO:0016070; GO:0090304; GO:0006139; GO:0043170; GO:0044238; GO:0008152; GO:0008150;[GO:0031167]; GO:0000154; GO:0001510; GO:0006364; GO:0009451; GO:0043414; GO:0006396; GO:0016072; GO:0042254; GO:0016070; GO:0043412; GO:0032259; GO:0044238; GO:0010467; GO:0032774; GO:0022613; GO:0090304; GO:0043170; GO:0008152; GO:0009059; GO:0141187; GO:0044085; GO:0006139; GO:0008150; GO:0044249; GO:0034654; GO:0071840; GO:0009058; GO:0044237; GO:0009987;[GO:0031428]; GO:0170049; GO:0005732; GO:1990904; GO:0032991; GO:0005575;[GO:0032040]; GO:0030684; GO:1990904; GO:0032991; GO:0005575;[GO:0042274]; GO:0022613; GO:0042254; GO:0044085; GO:0071840; GO:0009987; GO:0008150;[GO:0048254]; GO:0006403; GO:0033036; GO:0051179; GO:0008150;[GO:0051117]; GO:0019899; GO:0005515; GO:0005488; GO:0003674;[GO:0180021]; GO:0090486; GO:0062105; GO:0008171; GO:0008173; GO:0008168; GO:0140098; GO:0016741; GO:0140640; GO:0016740; GO:0003824; GO:0003674;[GO:1990259]; GO:0036009; GO:0140940; GO:0008170; GO:0008276; GO:0008757; GO:0042054; GO:0008168; GO:0140096; GO:0140993; GO:0016741; GO:0003824; GO:0006338; GO:0016740; GO:0003674; GO:0006325; GO:0016043; GO:0071840; GO:0009987; GO:0008150	14113	Fbl	mmu:14113; P35550; Q99L58	ENSMUSG00000046865	R-MMU-6791226	R-MMU-6791226	Major pathway of rRNA processing in the nucleolus and cytosol	WP310	mRNA processing	112	2	0.782	0.715	0.682	0.848	0.945	0.871	0.751	0.693	0.899	0.931	-0.35	-0.48	-0.55	-0.24	-0.08	-0.2	-0.41	-0.53	-0.15	-0.1	0.550232	0.20953	0.036546	0.999892	1	0.827138	0.516393	0.20429	0.999213	0.98994	1	1	0.467111	1	1	1	1	1	1	1	4.69687e+06	4.32836e+06	3.67244e+06	4.011e+06	4.9701e+06	3.73475e+06	3.35748e+06	3.44186e+06	3.20361e+06	3.07	27.22	25.08	4.94	13.47	6.55	3.38	16.93	14.33	3	3	3	4	3	3	3	3	3	2.69661e+06	2.06552e+06	3.00422e+06	135370	2.36576e+06	4.86514e+06	1.66357e+06	1.87049e+06	3.25118e+06	2.45602e+06	3.57291e+06	3.69408e+06	3.44837e+06	850171	3.36062e+06	3.09336e+06	2.09511e+06	3.26433e+06	2.39595e+06	3.08454e+06	1.59824e+06	2.80932e+06	2.06467e+06	1.99644e+06	2.78324e+06	2.00409e+06	1.54338e+06	1.99941e+06	4.6462e+06	4.69687e+06	4.9207e+06	2.79481e+06	4.32836e+06	4.90708e+06	2.85027e+06	3.67244e+06	4.72661e+06	3.70063e+06	3.94208e+06	4.08113e+06	4.1422e+06	4.05857e+06	5.30157e+06	4.9701e+06	3.73475e+06	3.3744e+06	3.82597e+06	3.25131e+06	3.35748e+06	3.47855e+06	3.92462e+06	3.44186e+06	2.78324e+06	3.30135e+06	2.51144e+06	3.20361e+06	3	3	3	3	3	3	3	3	3	3	3	3	3	3	3	3	3	3	3	3	3	3	3	3	3	3	3	3	High	High	High	High	High	High	High	High	High	High	High	High	High	High	High	High	High	High	High	High	High	High	High	High	High	High	High	High	High	High	High	High	High	High	High	High	High	High	High	High	High	High	High	High	High	High	High	High	High	High	High	High	High	High	High	High	High	High	High	High	High	High	High	High	High	81.45	1	0	0	3
FALSE		High	IsMasterProtein	2699	5.47972e+17	Q9CS42	Ribose-phosphate pyrophosphokinase 2 OS=Mus musculus OX=10090 GN=Prps2 PE=1 SV=4	MPNIVLFSGSSHQDLSQRVADRLGLELGKVVTKKFSNQETSVEIGESVRGEDVYIIQSGCGEINDNLMELLIMINACKIASSSRVTAVIPCFPYARQDKKDKSRAPISAKLVANMLSVAGADHIITMDLHASQIQGFFDIPVDNLYAEPAVLQWIRENITEWRNCIIVSPDAGGAKRVTSIADRLNVEFALIHKERKKANEVDRMVLVGDVKDRVAILVDDMADTCGTICHAADKLLSAGATKVYAILTHGIFSGPAISRINSAAFEAVVVTNTIPQEDKMKHCSKIQVIDISMILAEAIRRTHNGESVSYLFSHVPL	>sp|Q9CS42|PRPS2_MOUSE Ribose-phosphate pyrophosphokinase 2 OS=Mus musculus OX=10090 GN=Prps2 PE=1 SV=4	0	62.198	1	47	11	14	373	4	318	34.8	6.61	35589.2	448.87	14	40	47	50	146	177	3	10	11	other metabolic processes	cytosol;other cell component	kinase activity;other molecular function	Pf13793, Pf14572	[GO:0000287]; GO:0046872; GO:0043169; GO:0043167; GO:0036094; GO:0005488; GO:0003674;[GO:0002189]; GO:0061695; GO:1990234; GO:1902494; GO:0032991; GO:0005575;[GO:0004749]; GO:0016778; GO:0016772; GO:0016740; GO:0003824; GO:0003674;[GO:0005524]; GO:0032559; GO:0035639; GO:0030554; GO:0032555; GO:0043168; GO:1901265; GO:1901363; GO:0017076; GO:0032553; GO:0043167; GO:0097159; GO:0036094; GO:0000166; GO:0097367; GO:0005488; GO:0003674;[GO:0005737]; GO:0110165; GO:0005622; GO:0005575;[GO:0005829]; GO:0110165; GO:0005737; GO:0005575; GO:0005622;[GO:0006015]; GO:0046390; GO:0046391; GO:0019693; GO:0090407; GO:1901137; GO:0006796; GO:0019637; GO:1901135; GO:0009058; GO:0006793; GO:0008152; GO:0044237; GO:0008150; GO:0009987;[GO:0006098]; GO:0006740; GO:0051156; GO:0006091; GO:0006739; GO:0006796; GO:0019637; GO:1901135; GO:0044237; GO:0006163; GO:0046496; GO:0006793; GO:0008152; GO:0009987; GO:0009117; GO:0072521; GO:0019362; GO:0008150; GO:0006753; GO:0072524; GO:0055086; GO:0006139; GO:0044281; GO:0044238;[GO:0006164]; GO:0006163; GO:0009165; GO:0072522; GO:0009117; GO:0072521; GO:1901293; GO:0009058; GO:0006753; GO:0008152; GO:0034654; GO:0090407; GO:0006796; GO:0019637; GO:0055086; GO:0008150; GO:0006139; GO:0006793; GO:0044281; GO:0044238; GO:0044237; GO:0009987;[GO:0006167]; GO:0009152; GO:0009168; GO:0046033; GO:0006164; GO:0009150; GO:0009260; GO:0009127; GO:0009156; GO:0009167; GO:0006163; GO:0009165; GO:0072522; GO:0009259; GO:0046390; GO:0009124; GO:0009126; GO:0009161; GO:0009117; GO:0072521; GO:1901293; GO:0009058; GO:0019693; GO:0090407; GO:1901137; GO:0009123; GO:0006753; GO:0008152; GO:0034654; GO:0006796; GO:0019637; GO:1901135; GO:0055086; GO:0008150; GO:0006139; GO:0006793; GO:0044281; GO:0044238; GO:0044237; GO:0009987;[GO:0016208]; GO:0032559; GO:0043168; GO:0043169; GO:0030554; GO:0032555; GO:0043167; GO:0017076; GO:0032553; GO:0036094; GO:0000166; GO:0097367; GO:0005488; GO:1901265; GO:1901363; GO:0003674; GO:0097159;[GO:0016301]; GO:0016772; GO:0016740; GO:0003824; GO:0003674;[GO:0019003]; GO:0032561; GO:0043168; GO:0019001; GO:0032555; GO:0043167; GO:0017076; GO:0032553; GO:0036094; GO:0000166; GO:0097367; GO:0005488; GO:1901265; GO:1901363; GO:0003674; GO:0097159;[GO:0030246]; GO:0005488; GO:0003674;[GO:0032991]; GO:0005575;[GO:0042803]; GO:0042802; GO:0046983; GO:0005515; GO:0005488; GO:0003674;[GO:0043531]; GO:0032559; GO:0043168; GO:0030554; GO:0032555; GO:0043167; GO:0017076; GO:0032553; GO:0036094; GO:0000166; GO:0097367; GO:0005488; GO:1901265; GO:1901363; GO:0003674; GO:0097159	110639	Prps2	mmu:110639; Q9CS42; Q9CZA9	ENSMUSG00000025742	R-MMU-73843	R-MMU-73843	5-Phosphoribose 1-diphosphate biosynthesis	WP2185	Purine metabolism	98	2	0.73	0.701	0.789	0.864	1.052	0.889	0.984	0.864	0.75	0.961	-0.45	-0.51	-0.34	-0.21	0.07	-0.17	-0.02	-0.21	-0.42	-0.06	0.814064	0.289153	0.966617	0.872414	1	0.999998	0.878896	0.724936	0.934926	0.999905	1	1	1	1	1	1	1	1	1	1	3.48957e+07	2.95016e+07	2.54852e+07	2.3414e+07	3.31789e+07	3.26354e+07	2.44675e+07	2.86528e+07	2.75381e+07	8.14	30.4	15.54	19.16	14.93	22.83	12.31	19.98	16.45	3	3	3	4	3	3	3	3	3	1.83694e+07	1.53459e+07	2.27506e+07	1.35451e+06	2.57014e+07	2.92494e+07	1.42898e+07	1.64595e+07	1.75299e+07	1.38055e+07	27677603	2.38135e+07	1.73475e+07	6.95015e+06	2.02519e+07	2.59594e+07	1.83077e+07	2.07073e+07	2.07527e+07	2.47976e+07	9.74153e+06	1.97602e+07	1.70687e+07	1.25246e+07	2.86528e+07	1.56769e+07	1.69232e+07	2.18043e+07	3.16501e+07	3.48957e+07	3.7264e+07	2.79649e+07	4.70228e+07	2.95016e+07	2.44834e+07	3.23158e+07	2.54852e+07	2.08015e+07	3.05373e+07	2.63086e+07	2.08379e+07	3.31789e+07	3.19486e+07	4.17089e+07	3.26354e+07	2.14056e+07	3.31388e+07	2.61383e+07	2.04644e+07	2.44675e+07	3.2445e+07	2.15924e+07	2.86528e+07	2.58246e+07	2.75381e+07	3.49365e+07	3	3	3	3	3	3	3	3	3	3	3	3	3	3	3	3	3	3	3	3	3	3	3	3	3	3	3	3	High	High	Peak Found	High	High	High	High	High	High	High	High	High	High	High	High	High	High	High	High	High	High	High	High	High	High	High	High	High	High	High	High	Peak Found	High	High	High	High	High	High	High	High	High	High	High	High	High	High	High	High	High	High	High	High	High	High	High	High	High	High	High	High	High	High	High	High	High	27.92	1	0	0	3
FALSE		High	IsMasterProtein	3626	4.07417e+18	A0A0R4J0P5	Proline-serine-threonine phosphatase-interacting protein 1 OS=Mus musculus OX=10090 GN=Pstpip1 PE=1 SV=1	MMAQLQFRDAFWCRDFTAHTGYEVLLQRLLDGRKMCKDVEELLRQRAQAEERYGKELVQIARKAGGQTEMNSLRTSFDSLKQQTENVGSAHIQLALALREELRSLEEFRERQKEQRKKYEAIMDRVQKSKLSLYKKTMESKKAYDQKCRDADDAEQAFERVSANGHQKQVEKSQNKAKQCKESATEAERVYRQNIEQLERARTEWEQEHRTTCEAFQLQEFDRLTILRNALWVHCNQLSMQCVKDDELYEEVRLTLEGCDVEGDINGFIQSKSTGREPPAPVPYQNYYDREVTPLIGSPSVQPSCGVIKRFSGLLHGSPKTTPSAPAASTETLTPTPERNELVYASIEVQATQGNLNSSAQDYRALYDYTAQNSDELDISAGDILAVILEGEDGWWTVERNGQRGFVPGSYLEKL	>tr|A0A0R4J0P5|A0A0R4J0P5_MOUSE Proline-serine-threonine phosphatase-interacting protein 1 OS=Mus musculus OX=10090 GN=Pstpip1 PE=1 SV=1	0	62.192	1	38	13	13	268	1	415	47.5	5.53	40297.8	356.2		38	38		134	134		13	13		plasma membrane;other membranes;cytosol	other molecular function	Pf00018, Pf00611	[GO:0005829]; GO:0110165; GO:0005737; GO:0005575; GO:0005622;[GO:0005886]; GO:0016020; GO:0071944; GO:0110165; GO:0005575;[GO:0042802]; GO:0005515; GO:0005488; GO:0003674	19200	Pstpip1	A0A0R4J0P5; mmu:19200	ENSMUSG00000032322						14	0	0.422	0.933	1.403	1.052	1.44	0.577	0.999	2.026	1.345	0.998	-1.25	-0.1	0.49	0.07	0.53	-0.79	0	1.02	0.43	0	0.317287	0.994016	0.869945	0.947171	0.989535	0.201256	1	0.845986	1	0.993016	1	1	1	1	1	1	1	1	1	1	1.26322e+06	506325	532480	1.49737e+06	877218	876318	1.17902e+06	1.77685e+06	1.77279e+06	13.86	11.01	57.95	13.15	31.35	27.03	45.67	32.06	10.48	3	3	3	4	3	3	3	3	3	823398	471616	771226	24524.5	296131	431221	264921	271209	847706	886553	1.30182e+06	1.63225e+06	1.29953e+06	165824	556061	859849	491594	1.24593e+06	494561	528936	561240	1.24859e+06	937958	548612	1.77685e+06	1.21306e+06	998076	1.10642e+06	1.41869e+06	1.07243e+06	1.26322e+06	506325	541796	434938	453901	532480	1.23241e+06	1.33582e+06	1.43632e+06	1.80327e+06	1.561e+06	791615	877218	1.38152e+06	876318	1.28794e+06	789738	557534	1.17902e+06	1.54602e+06	1.78291e+06	945807	1.77685e+06	1.99827e+06	1.62411e+06	1.77279e+06	1	1	1	1	1	1	1	1	1	1	1	1	1	1	1	1	1	1	1	1	1	1	1	1	1	1	1	1	High	High	Peak Found	High	Peak Found	High	High	Peak Found	High	High	High	High	High	High	High	High	High	Peak Found	High	High	High	High	High	High	High	High	High	High	High	High	High	Peak Found	High	High	High	Peak Found	High	High	High	High	High	High	Peak Found	High	High	High	High	High	Peak Found	High	High	High	High	High	High	High	High	High	High	High	High	High	High	High	High		1	0	0	0
FALSE		High	IsMasterProtein	4858	8.36705e+18	Q9JI75	Ribosyldihydronicotinamide dehydrogenase [quinone] OS=Mus musculus OX=10090 GN=Nqo2 PE=1 SV=3	MAGKKVLIVYAHQEPKSFNGSLKKVAVEELSKQGCTVTVSDLYSMNFEPRATRNDITGAPSNPDVFSYGIETHEAYKKKALTSDIFEEQRKVQEADLVIFQFPLYWFSVPAILKGWMDRVLCRGFAFDIPGFYDSGFLKGKLALLSLTTGGTAEMYTKDGVSGDFRYFLWPLQHGTLHFCGFKVLAPQISFGLDVSSEEERKVMLASWAQRLKSIWKEEPIHCTPPWYFQE	>sp|Q9JI75|NQO2_MOUSE Ribosyldihydronicotinamide dehydrogenase [quinone] OS=Mus musculus OX=10090 GN=Nqo2 PE=1 SV=3	0	62.188	1	61	13	13	350	13	231	26.2	7.01	22588.9	319.95	45	50	61	117	103	130	10	11	13	other metabolic processes;other biological processes	cytosol;nucleus	other molecular function	Pf02525	[GO:0001512]; GO:0016679; GO:0016491; GO:0003824; GO:0003674;[GO:0003955]; GO:0016655; GO:0016651; GO:0016491; GO:0003824; GO:0003674;[GO:0005654]; GO:0110165; GO:0031981; GO:0005575; GO:0070013; GO:0005634; GO:0043233; GO:0043229; GO:0043231; GO:0031974; GO:0043226; GO:0005622; GO:0043227;[GO:0005829]; GO:0110165; GO:0005737; GO:0005575; GO:0005622;[GO:0008270]; GO:0046914; GO:0046872; GO:0043169; GO:0043167; GO:0036094; GO:0005488; GO:0003674;[GO:0009055]; GO:0003674;[GO:0016661]; GO:0016491; GO:0003824; GO:0003674;[GO:0031404]; GO:0043168; GO:0043167; GO:0036094; GO:0005488; GO:0003674;[GO:0042803]; GO:0042802; GO:0046983; GO:0005515; GO:0005488; GO:0003674;[GO:0043525]; GO:0043065; GO:0043523; GO:0042981; GO:0043068; GO:0043067; GO:0048522; GO:0050794; GO:0048518; GO:0050789; GO:0065007; GO:0008150;[GO:0070374]; GO:0043410; GO:0070372; GO:0043408; GO:1902533; GO:1902531; GO:0009967; GO:0009966; GO:0010647; GO:0023056; GO:0048584; GO:0010646; GO:0023051; GO:0048583; GO:0048522; GO:0048518; GO:0050794; GO:0050789; GO:0065007; GO:0008150;[GO:0071949]; GO:0050660; GO:0000166; GO:0043168; GO:1901265; GO:1901363; GO:0043167; GO:0097159; GO:0036094; GO:0005488; GO:0003674;[GO:1901662]; GO:0042182; GO:1901661; GO:0042180; GO:0044248; GO:0044282; GO:0044237; GO:0044281; GO:0009056; GO:0008152; GO:0009987; GO:0008150;[GO:1904408]; GO:0033218; GO:0097159; GO:0005488; GO:0003674;[GO:1904707]; GO:0048661; GO:1904705; GO:0008284; GO:0048660; GO:0042127; GO:0048522; GO:0050794; GO:0048518; GO:0050789; GO:0065007; GO:0008150;[GO:1905594]; GO:0097159; GO:0005488; GO:0003674;[GO:2000379]; GO:0031325; GO:2000377; GO:0009893; GO:0031323; GO:0048522; GO:0019222; GO:0048518; GO:0050794; GO:0050789; GO:0065007; GO:0008150	18105	Nqo2	mmu:18105; Q9JI75	ENSMUSG00000046949	R-MMU-211945	R-MMU-211945	Phase I - Functionalization of compounds			97	1	0.898	0.911	0.828	0.906	1.05	1.04	0.866	0.771	1.104	1.128	-0.16	-0.13	-0.27	-0.14	0.07	0.06	-0.21	-0.37	0.14	0.17	0.530264	0.922449	0.816866	0.208905	0.999998	0.987591	0.84281	0.446204	0.99987	0.988938	1	1	1	1	1	1	1	1	1	1	7.02303e+06	6.96056e+06	6.30462e+06	6.32331e+06	6.68986e+06	5.79489e+06	6.39648e+06	5.15997e+06	5.81854e+06	8.48	30.97	20.78	14.6	7.74	3.93	8.06	14.72	7.96	3	3	3	4	3	3	3	3	3	4.07611e+06	2.96203e+06	4.82931e+06	528566	3.44249e+06	6.90108e+06	2.51632e+06	3.21114e+06	4.40015e+06	3.13723e+06	5.84277e+06	6039136	5.16356e+06	1.3902e+06	4.81585e+06	4.16373e+06	3.2508e+06	5.80134e+06	3.47142e+06	6.06839e+06	2.65608e+06	5.22834e+06	2.44626e+06	2.99302e+06	6.19103e+06	3.37301e+06	3.57572e+06	4.0415e+06	7.02303e+06	6.73546e+06	7.91009e+06	1.09126e+07	6.29833e+06	6.96056e+06	4.31132e+06	6.30462e+06	6.39699e+06	4.72705e+06	6.44646e+06	6.67189e+06	6.2025e+06	6.6366e+06	7.59728e+06	6.68986e+06	5.79489e+06	5.99697e+06	5.54333e+06	6.39648e+06	5.57971e+06	6.47382e+06	4.64996e+06	5.15997e+06	6.19103e+06	5.55638e+06	5.81854e+06	6.47561e+06	3	3	3	3	3	3	3	3	3	3	3	3	3	3	3	3	3	3	3	3	3	3	3	3	3	3	3	3	High	High	High	High	High	High	High	High	High	High	High	High	High	High	High	High	High	High	High	High	High	High	High	High	High	High	High	High	High	High	High	High	High	High	High	High	High	High	High	High	High	High	High	High	High	High	High	High	High	High	High	High	High	High	High	High	High	High	High	High	High	High	High	High	High	79.48	1	0	0	3
FALSE		High	IsMasterProtein	174	-8.63062e+18	G3UWL2	Protein phosphatase 2, regulatory subunit A, alpha (Fragment) OS=Mus musculus OX=10090 GN=Ppp2r1a PE=1 SV=1	AKVLELDNVKSEIIPMFSNLASDEQDSVRLLAVEACVNIAQLLPQEDLEALVMPTLRQAAEDKSWRVRYMVADKFTEVKEFCENLSADCRENVIMTQILPCIKELVSDANQHVKSALASVIMGLSPILGKDNTIEHLLPLFLA	>tr|G3UWL2|G3UWL2_MOUSE Protein phosphatase 2, regulatory subunit A, alpha (Fragment) OS=Mus musculus OX=10090 GN=Ppp2r1a PE=1 SV=1	0	62.181	1	63	7	10	627	1	143	15.9	4.73	90781.4	794.21	8	47	55	26	296	305	1	5	6				Pf02985, Pf22646			Ppp2r1a	G3UWL2	ENSMUSG00000007564						2	0	1000	1000		1000					1000		9.97	9.97		9.97					9.97																								1.20395e+06	219591			297100						14.09			8.22					1	2			2									702688			161062			165415							298743		226383													1.20395e+06			242682			198697							314895		280311													1			1			1							1		1							High	High	n/a	High	High	High	n/a	High	High	High	High	High	High	High	High	High	High	High	High	High	High	High	High	High	High	High	High	High	High	High	High	n/a	High	High	High	High	High	High	High	High	High	n/a	High	High	High	High	High	High	High	High	High	High	High	High	High	High	High	High	High	High	High	High	High	High	High	11.1	1	1	0.000319183	2
FALSE		High	IsMasterProtein	261	-8.29954e+18	A2AS03	RNA helicase OS=Mus musculus OX=10090 GN=Helz2 PE=1 SV=1	MASVGCSLRSASTSATNGPSLAGLCAKVDLYLGCSRCTQCLNESTYILREVEHTCPREILLARFKQAAESKIWRKVGRRPSFPTPMRYQVCHYYRPGLGCRRHWNRCTFARSPEEALVWTFELKNNLPRLKLKEAVQGTRAPDRLQTPADTIRAEFGGHFQLLCAICFTCCPPCLCPVDPRGHCPKHQICPTLLIHVIVEGLKRQFVEVRPLPQRRHPLNYCMYVGRGVPCRHGASRCEYAHSAVEMAVWKAEQLDGLQRGDLLTYPLFGENKWKASPNPNPPVTKLYCHACLVTCNSQEAFENHCSSLEHAQMVAFDQAVPWKHRAPPMGLSKFDLCPRPDLCEHGEVCIKAHSKQELQEWVQRAQDMELREQAAWQDGLVPYQARLLAEYQRSSKEVSVMAETIRGVSVTCHPPPVHQAQEKIQHQWVFTIHSEDPLLHVALLNQEPGAAFSLVAPSLPPHQLYAQGKHFCVQSSPAQYKVGVLVQAVAFGSFEQWVVFDFGRRPVLLQKLKLQLGQTHSQGLNGKPAPSHPQELECWHTGNRHVVLEVDWTPEQEALMAKYKLPSLALEFNQIVPDWGPISRSNYRQRMHKFLYEEEAAQQQLVAKLAMKGQVSLKTALETPALGMLFAPPGALYAKVPFHSSLLPDTDQGFLLSRAVSTALVAPVPAPNSTVYQVRLEARASSDHALWLLLPARCCMALGLQAQDSPILEVQFQIDPMTFRFWHQAVDALLEEHLVVPDLPACTLPHPWPTPPSFRGNHKQKLAVGLIAGRRPEGTKHIPPLLIYGPFGTGKTYTLAMAALEVVQQPHTKVLICTHTNSAADIYIREYFHDYVSSGHPEATPLRVMYADRPPRQTDPTTLQYCCLTEDRQAFRPPTGPELVHHRLVVTTTSQARELQVPAGFFSHIFIDEAAQMLECEALIPLSYALSLTRVVLAGDHMQVTPRLFSVPRDKSARHTLLHRLFLYYQQEAHKIAQQSRIIFHENYRSTAAIINFVSHHFYLAKGNPIQASGKVPRHPQHYPLMFCHVAGSPEQDMSMTSWLNSAEVTQVVEKVREIYNTWPHCWGPREQRHICAVSHGAQVSALRQELRRRNLGEVSVGSFEILPGREFRVVVLSSVHNRNSLLSPGAPTSEFFTEPRVLNTVMTRAQSQLVAVGDAVALCSSGACRNLWRSFIRECIEHHSAFPEELSLEQIEQGVAQRQNWASLTLKARGPETEQKSMAQGPQRLIAEGTMVTVKAETRAEAAAKAQTAAVAAEDTASGNSASRDAAAEVSTLEGGMSEEDSESDFWPSDWELNADDAILKELLDESQQVTVTVREDGLLDTVVCSAPQKAREYTNLPSSVLWKFLRSNSKQFRRCSFLQETFERALATPLDDMASSPIQVRGRLNCGMAFTGDEVLVQILGPAGDDRCVPGSLQGRVMGVLKRRRHELAFVCRMDEWDPRIMIPINGSVTKIFVAEMKDPQQVPIHRLIQGQVQRVRHETLKPEDRSTRLFWVRIVLWRERFYYPLGIVLEVLPKAITWEQGLYILDLEHGLKAHTPDPASVSKALQRYRSELNTAAGHREDYRHFLTFTVDPQGACNLDDALSVRDLGPVYEVAVHIADVASLVPKDGALDVEARQQGTVFYAPNREPVLMLPASLCQDALSLLPGQDRLAISLFLTMEKGGGQIKSLRFAPSIIRSDRQLSYEEAEELIKRHPGAGLELPAHLDSVEACVVAACYFSWMLRRQRLSAACYYEPPDEDSVLGFRTAHIMVQEYMIQFNSHVAEFLVSNKHTQTLTPLRWQPTPSRQQLDSVFKKYRGLVPLSLHLCHHSNTDYTPNKQLHLLTSLWKQVQLAAGTQDYSQMVDLIAADDMHPSLAPACLDLRRALGRSVFGRSSQGKQQPAVHHSLQVDWYTWATSPIRRYLDVVLQRLILLALGHRGSTYSNRDIDGLCLDFSRQYASAQSYQRRAYSLHLAIQLKSQPQNKLGFVVDVEMGARCFKVLFPINRETLPDPCPIHYHSLQLAEHPQELVSQTGVRLVWRRRMYSVQASKLPLPLLGTSLDPHTQTVDAALWMKLLMLLKEQRWPEIAALIQEQDKRFHPREKVKIHQSRCGHFVEVVYELGSGDTLQVQLGSSLQRGFLAPTLKLWTVVPGFSLCLEHMERPGDCFSSHVHQALQDQYLQVGEYSGAWGPRCALESLTNAVTENDSIVLHDVHISWDTSQGQLQGTFQLEAAFLQEKCINIHFGCCYLCIRLEGLPLPLDSSLPGPSGLGPFLNIDPNTYTWVAHGLSGDWDHELAGGDWDQENVDDRQEAPKQVYFLIHHMTMEKVPEEVLRPSARFTVEVLSKQLPDLRKEEAVRQLKTASPLVISIALGLPIPEIRWPISGPRRLVSELRWPIPGPRRPVSEPHRPMSGPCGPISEPCRSIPEPCRGNWPRQHSFHKASTSRFLERQNYNIPAGHHKLNQSQDRAVRSALQKQFTVIQGPPGTGKTVVGFHIVYWFHRSNQEQMPTDSSPSGEEQLGGPCVLYCGPSNKSVDVLGGLLLRRKTEMKPLRVYGEQAEATEFPLPGVSNRSLFGKTSQEGRPNQSLRSITLHHRIRQAPNPYAAEIRKFDAQLREGKIFSKEDLRVYRRVLGKARKHELERHSVILCTCSCAASKSLKILNVRQILIDEAGMATEPETLIPLVCFSKTVEKVVLLGDHKQLRPVVKSEQLQSLGMDRSLFERYHRDAIMLDTQYRMHKDICSFPSVEFYGGKLKTWSDLRRLPSILGHTGKPSCSVIFGSVQGHEQKLLVSTEDGNENSRANPEEVTQVVRIIKQLTLDRTVDPKDIAVLTPYNAQAAAISRGLMQRGVTGVTVTSITKSQGSEWRYVIVSTVRTCPRSDVDQRPTKSWLKKFLGFVVDPHQVNVAITRAQEALCIIGDHLLLRCCPLWHRLLDFCEAQHSLVSAEKCDNPTPNPAEVRVAASEIYTRTSGASKAWLQNLL	>tr|A2AS03|A2AS03_MOUSE RNA helicase OS=Mus musculus OX=10090 GN=Helz2 PE=1 SV=1	0	62.177	1	8	19	19	142	19	2970	333.8	8	7513.18	71.54	6	5	7	64	35	43	16	13	15	other biological processes	other cell component	nucleic acid binding activity;other molecular function	Pf00773, Pf13086, Pf13087	[GO:0003723]; GO:0003676; GO:0097159; GO:0005488; GO:0003674;[GO:0003724]; GO:0004386; GO:0008186; GO:0140098; GO:0140640; GO:0140657; GO:0003824; GO:0003674;[GO:0005524]; GO:0032559; GO:0035639; GO:0030554; GO:0032555; GO:0043168; GO:1901265; GO:1901363; GO:0017076; GO:0032553; GO:0043167; GO:0097159; GO:0036094; GO:0000166; GO:0097367; GO:0005488; GO:0003674;[GO:0005737]; GO:0110165; GO:0005622; GO:0005575;[GO:0008859]; GO:0000175; GO:0008408; GO:0016896; GO:0004527; GO:0004532; GO:0016796; GO:0004518; GO:0004540; GO:0016788; GO:0140098; GO:0016787; GO:0140640; GO:0003824; GO:0003674;[GO:0016887]; GO:0017111; GO:0140657; GO:0016462; GO:0003674; GO:0016818; GO:0016817; GO:0016787; GO:0003824;[GO:0030374]; GO:0003713; GO:0003712; GO:0045893; GO:0030674; GO:0140110; GO:0006355; GO:1902680; GO:0060090; GO:0003674; GO:0010468; GO:2001141; GO:0010557; GO:0051254; GO:0010556; GO:0051252; GO:0010604; GO:0031328; GO:0045935; GO:0031326; GO:0060255; GO:0019219; GO:0009893; GO:0009891; GO:0031325; GO:0009889; GO:0031323; GO:0019222; GO:0080090; GO:0048518; GO:0048522; GO:0050794; GO:0050789; GO:0065007; GO:0008150;[GO:0045944]; GO:0006357; GO:0045893; GO:0006355; GO:1902680; GO:0010468; GO:2001141; GO:0010557; GO:0051254; GO:0010556; GO:0051252; GO:0010604; GO:0031328; GO:0045935; GO:0031326; GO:0060255; GO:0019219; GO:0009893; GO:0009891; GO:0031325; GO:0009889; GO:0031323; GO:0019222; GO:0080090; GO:0048518; GO:0048522; GO:0050794; GO:0050789; GO:0065007; GO:0008150	229003	Helz2	A2AS03	ENSMUSG00000027580						85	0	1.108	0.713	0.876	1.89	1.084	0.635	0.948	0.778	0.815	1.222	0.15	-0.49	-0.19	0.92	0.12	-0.65	-0.08	-0.36	-0.29	0.29	0.999302	0.821909	0.999912	0.0764965	1	0.195462	0.994441	0.58371	0.994973	0.8822	1	1	1	1	1	1	1	1	1	1	8.57495e+06	5.02506e+06	9.49937e+06	7.80312e+06	7.90989e+06	7.49763e+06	6.11289e+06	6.15113e+06	7.51496e+06	13.06	36.54	3.32	17.95	42.5	12.81	22.89	9.12	13.52	3	3	3	4	3	3	3	3	3	4.97683e+06	4.32575e+06	4.62752e+06	243395	4.29716e+06	3.86139e+06	5.82182e+06	4.83833e+06	6.44455e+06	5.88345e+06	7.08832e+06	7.0472e+06	4.7011e+06	1.65693e+06	8.69735e+06	3.85809e+06	4.83622e+06	7.25305e+06	4.1846e+06	7.93188e+06	2.90988e+06	4.41137e+06	2.96619e+06	3.56794e+06	6.7644e+06	4.37615e+06	5660455	4.69017e+06	8.57495e+06	9.83648e+06	7.57956e+06	5.02506e+06	7.86202e+06	3.89468e+06	9.97478e+06	9.49937e+06	9.36917e+06	8.86494e+06	7.82071e+06	7.78558e+06	5.64699e+06	7.90989e+06	1.37206e+07	6.19878e+06	8.62106e+06	7.49763e+06	6.68217e+06	8.36072e+06	6.11289e+06	5.46224e+06	5.63827e+06	6.15113e+06	6.7644e+06	7.20886e+06	9.21091e+06	7.51496e+06	3	3	3	2	2	2	3	3	3	3	3	3	3	3	3	3	3	3	2	3	3	3	3	3	3	3	3	3	High	High	Peak Found	High	High	High	High	High	High	Peak Found	High	High	High	High	High	High	High	Peak Found	High	High	High	Peak Found	High	High	High	High	High	High	High	High	Peak Found	Peak Found	High	High	High	High	High	High	High	High	High	High	High	High	High	High	High	High	Peak Found	High	High	High	Peak Found	High	High	High	High	High	High	High	High	High	High	High	High	60.23	1	0	0	3
FALSE		High	IsMasterProtein	988	-5.77284e+18	K4DI77	WD repeat domain 81 (Fragment) OS=Mus musculus OX=10090 GN=Wdr81 PE=1 SV=1	XAQGSRRRKVVLTAGSEGWSPSSGPDMEELLRSVERDLNIDARQLALAPGGTHVVALVSTRWLASLRERRLGPCPRAEGLGEAEVRTLLQRSVQRLPPGWTRVEVHGLRKRRLSYPLGGGVPFEEGSCSPETLTRFMQEVAAQNYRNLWRHAYHTYGQPYSHSTAPSALPALDSIRQALQRVYGCTFLPVGESIPCLSNVRDGPCPSRGSPACPSLLRAEALLESPEMLYVVHPYVQFSLHDVVTFSPAKLTNSQAKVLFLLFRVLRAMDACHRQGLACGALSLHHIAVDEKLCSELRLDLSAYEMPSEDENQEGSEEKNGTGIKSEKEGEGRTECPTCQKELRGLVLDWVHGRISNFHYLMQLNRLAGRRQGDPNYHPVLPWVVDFTTPYGRFRDLRKSKFRLNKGDKQLDFTYEMTRQAFVAGGAGSGEPPHVPHHISDVLSDITYYVYKARRTPRSVLCGHVRAQWEPHEYPATMERMQTWTPDECIPEFYTDPSIFCSIHPDMPDLDVPAWCSSNQEFVAAHRALLESWEVSQDLHHWIDLTFGYKLQGKEAVKEKNVCLHLVDAHTHLTSYGVVQLFDQPHPQRLAGSPALAPEPPLIPRLLVQPIREATGQEDISGQLINGAGRLVVEATPCETGWTRDRPGTGEDDLEQATEALDSISLPGKAGDQPGSSSSQASPGLLSFSAPSGSRPGRRSKAAGLDPGEGEEGKIVLPEGFSPIQALEELEKVGNFLAKGLGSQLEEPEKPHAQPPVHLQSLFHRDMQVLGVLLAEMVFATRVRILQPDAPLWVRFEAVRGLCIRHSKDIPVSLQPVLDTLLQLSGPKSPMVSKKGKLDPLFEYRPVSQGLPPPSPAQLLSPFSSVVPFPPYFPALHKFILLYQARRVEDEVQGRELAFALWQQLGAVLNDITPEGLEILLPFVLSLMSEEHTAVYTAWYLFEPVAKALGPKNANKYLLKPLIGAYESPCRLHGRFYLYTDCFVAQLVVRLGLQAFLTHLLPHVLQVLAGVEASQEEGKGLVGTTEDEESELPVSGPGSCAFGEEIQMDGQPAASSGLGLPDYRSGVSFHDQADLPDTEDFQAGLYVAESPQPQEAEAVSLGQLSDKSSTSEASQGEERGGDDGGAPADKNSVKSGDSSQDLKQSEGSEEEEEEEGCVVLEEDQEDEVTGTSELTLSDTMLSMETVVAPGDGRDREEEEEPLTEQTEGKEQKILLDTACKMVRWLSAKLGPTVASRHVARNLLRLLTSCYVGPTRQQFTVSSDDTPPLNAGNIYQKRPVLGDIVSGPVLSCLLHIAYLYGEPVLTYQYLPYISYLVAPGSNSNPSRLNSRKEAGLLAAVTLTQKIIVYLSDTTLMDILPRISHEVLLPVLGFLTSFVTGFPSGAQARTVLCVKTISLIALICLRIGQEMVQQHLSEPVATFFQVFSHLHELRQQDLPLDPKGCTEGQLPEATFSDGQRRPVDPTLLEELQKVFTLEMAYTIYVPFSCLLGDIIRKIIPNHELVGELAGLYLESMSPSSRNPASMEPTMASAGPEWDPQSGSCLQDDGHSGTFGSVLVGNRIQIPDSQPQSPGPLGSLSGVGSSGGLSNRNEDNALKRELPRSAHGLSGNWLAYWQYEIGVSQQDAHFHFHQIRLQSFPGHTGAVKCVAALSSEDFFLSGSKDRTVRLWPLYNYGDGTNETASRLIYAQHRKSVFYVGQLEAPQYVVSCDGAVHVWDPFTGKTLRTVDPSDSRVPLTAVAVMPAPHTSITMASSDSTLRFVDCRKPGLQHEFRLGGGLNPGLVRSLAVSPSGRSVVAGFSSGFMVLLDTRTGLVLRGWPAHEGDILQIKAVEGSVLISSSSDHSLTVWKELEQKPTHHYKSASDPIHTFDLYGSEVVTGTVANKIGVCSLLEPPSQATTKLSSENFRGTLTSLALLPTKRHLLLGSDNGIIRLLA	>tr|K4DI77|K4DI77_MOUSE WD repeat domain 81 (Fragment) OS=Mus musculus OX=10090 GN=Wdr81 PE=1 SV=1	0	62.169	1	10	13	13	269	13	1934	211.8	5.77	21629	206.72	7	7	9	101	81	87	10	10	12				Pf00400, Pf02138			Wdr81	K4DI77	ENSMUSG00000045374						2	0	0.767	0.866	0.889	0.924	1.126	0.934	0.863	0.748	1.129	1.338	-0.38	-0.21	-0.17	-0.11	0.17	-0.1	-0.21	-0.42	0.18	0.42	0.935954	0.724353	0.999851	0.981787	0.932702	0.98307	1	0.966661	0.999992	0.644384	1	1	1	1	1	1	1	1	1	1	2.29968e+06	1.90692e+06	1.76285e+06	1.95675e+06	2.04225e+06	1.76275e+06	1.99045e+06	1.5278e+06	2.04402e+06	9.9	38.82	5.42	15.51	28.37	14.8	32.01	26.87	8.46	3	3	3	4	3	3	3	3	3	1.24676e+06	1.14572e+06	1.40401e+06	42208.2	1.04227e+06	1.94014e+06	1.1277e+06	896514	1.21257e+06	1.06529e+06	1.78948e+06	1.75536e+06	1.95753e+06	266657	1.45118e+06	1.27108e+06	853135	1.97944e+06	1.10389e+06	1.88835e+06	514854	1.67017e+06	803748	1.07767e+06	1.06442e+06	1.21122e+06	1.43039e+06	1.2757e+06	2.14814e+06	2.6053e+06	2.29968e+06	871417	1.90692e+06	1.95687e+06	1.93214e+06	1.76018e+06	1.76285e+06	1.60514e+06	1.97438e+06	1.93928e+06	2.3514e+06	1.27298e+06	2.28932e+06	2.04225e+06	1.5208e+06	2.04618e+06	1.76275e+06	1.99045e+06	1.08157e+06	2.06804e+06	1.5278e+06	1.85791e+06	1.06442e+06	1.99525e+06	2.32759e+06	2.04402e+06	3	3	3	3	3	3	3	3	3	3	3	3	3	3	3	3	3	3	3	3	2	3	3	3	2	3	3	3	High	High	Peak Found	High	High	High	High	High	High	High	High	High	High	Peak Found	High	High	High	High	High	High	High	High	High	Peak Found	High	High	High	High	High	High	High	Peak Found	High	High	High	High	High	High	High	High	High	High	High	High	Peak Found	High	High	High	High	High	High	High	High	High	Peak Found	High	High	High	High	High	High	High	High	High	High	80.46	1	0	0	3
FALSE		High	IsMasterProtein	3853	4.86079e+18	A0A1B0GSX7	Nuclear pore complex protein Nup98-Nup96 OS=Mus musculus OX=10090 GN=Nup98 PE=1 SV=1	MFNKSFGTPFGGSTGGFGTTSTFGQNTGFGTTSGGAFGTSAFGSSNNTGGLFGNSQTKPGGLFGTSSFSQPATSTSTGFGFGTSTGTSNSLFGTASTGTSLFSSQNNAFAQNKPTGFGNFGTSTSSGGLFGTTNTTSNPFGSTSGSLFGPSSFTAAPTGTTIKFNPPTGTDTMVKAGVSTNISTKHQCITAMKEYESKSLEELRLEDYQANRKGPQNQVGGGTTAGLFGSSPATSSATGLFSSSTTNSAFSYGQNKTAFGTSTTGFGTNPGGLFGQQNQQTTSLFSKPFGQATTTPNTGFSFGNTSTLGQPSTNTMGLFGVTQASQPGGLFGTATNTSTGTAFGTGTGLFGQPNTGFGAVGSTLFGNNKLTTFGTSTTSAPSFGTTSGGLFGNKPTLTLGTNTNTSNFGFGTNNSGSSIFGSKPAAGTLGTGLGTGFGTALGAGQASLFGNNQPKIGGPLGTGAFGAPGFNTSTAILGFGAPQAPVALTDPNASAAQQAVLQQHLNSLTYSPFGDSPLFRNPMSDPKKKEERLKPTNPAAQKALTTPTHYKLTPRPATRVRPKALQTTGTAKSHLFDGLDDDEPSLANGAFMPKKSIKKLVLKNLNNSNLFSPVNHDSEDLASPSEYPENGERFSFLSKPVDENNQQDGEDDSLVSRFYTNPIAKPIPQTPESVGNKNNSSSNVEDTIVALNMRAALRNGLEGSSEETSFHDESLQDDREEIENNAYHIHPAGIVLTKVGYYTIPSMDDLAKITNEKGECIVSDFTIGRKGYGSIYFEGDVNLTNLNLDDIVHIRRKEVIVYVDDNQKPPVGEGLNRKAEVTLDGVWPTDKTSRCLIKSPDRLADINYEGRLEAVSRKQGAQFKEYRPETGSWVFKVSHFSKYGLQDSDEEEEEHPPKTTSKKLKTAPLPPAGQATTFQMTLNGKPAPPPQSQSPEVEQLGRVVELDSDMVDITQEPVPDSVLEESVPEDQEPVSASTHIASSLGINPHVLQIMKASLLVDEEDVDAMDQRFGHIPSKGETVQEICSPRLPISASHSSKSRSIVGGLLQSKFASGTFLSPSASVQECRTPRTSSRMNIPSTSPWSVPLPLATVFTVPSPAPEVQLKTVGIRRQPGLVPLEKSITYGKGKLLMDMALFMGRSFRVGWGPNWTLANSGEQLHGSHELENHQVADSMEYGFLPNPVAVKSLSESPFKVHLEKLGLRQRKLDEDLQLYQTPLELKLKHSTVHVDELCPLIVPNPGVSVIHDYADWVKDSPGDFLELPIVKHWSLTWTLCEALWGHLKELDGQLDEPSEYIQTLERRRAFSRWLSHTAAPQIEEEVSLTRRDSPVEAVFSYLTGSRISEACCLAQQSGDHRLALLLSQLVGSQSVRELLTMQLADWHQLQADSFIHDERLRIFALLAGKPVWQLSEQKQINVCSQLDWKRTLAIHLWYLLPPTASISRALSMYEEAFQNTPEGDKYACSPLPSYLEGCGCMVEEEKDSRRPLQDVCFHLLKLYSDRHYELNQLLEPRSITADPLDYRLSWHLWEVLRALNYTHLSEQCEGVLQASYAGQLESEGLWEWAIFVFLHIDNSGMREKAVRELLTRHCQLSETPESWAKEAFLTQKLCVPAEWIHEAKAVRAHMESNKHLEALYLFKAGHWNRCHKLVIRHLASDAIINENYDYLKGFLEDLAPPERSSLIQDWETSGLVYLDYIRVIEMLHRIQQVDCSGYELEHLHTKVTSLCNRIEQIPCYNAKDRLAQSDMAKRVANLLRVVLSLQHAPDATSNSTPDPQRVPLRLLAPHIGRLPMPEDYALEELRGLTQSYLRELTVGSQ	>tr|A0A1B0GSX7|A0A1B0GSX7_MOUSE Nuclear pore complex protein Nup98-Nup96 OS=Mus musculus OX=10090 GN=Nup98 PE=1 SV=1	0	62.163	1	12	15	17	172	15	1816	197.2	6.15	10652	109.74	11	8	11	61	52	59	14	12	14	cell organization and biogenesis;transport;other biological processes	other membranes;nucleus;other cell component	nucleic acid binding activity;other molecular function	Pf04096, Pf12110, Pf21240	[GO:0000776]; GO:0043232; GO:0099080; GO:0000779; GO:0043228; GO:0043229; GO:0110165; GO:0000775; GO:0000793; GO:0043226; GO:0005622; GO:0005575; GO:0098687; GO:0005694;[GO:0003713]; GO:0003712; GO:0045893; GO:0030674; GO:0140110; GO:0006355; GO:1902680; GO:0060090; GO:0003674; GO:0010468; GO:2001141; GO:0010557; GO:0051254; GO:0010556; GO:0051252; GO:0010604; GO:0031328; GO:0045935; GO:0031326; GO:0060255; GO:0019219; GO:0009893; GO:0009891; GO:0031325; GO:0009889; GO:0031323; GO:0019222; GO:0080090; GO:0048518; GO:0048522; GO:0050794; GO:0050789; GO:0065007; GO:0008150;[GO:0003729]; GO:0003723; GO:0003676; GO:0097159; GO:0005488; GO:0003674;[GO:0006606]; GO:0006886; GO:0034504; GO:0051170; GO:0072594; GO:0015031; GO:0046907; GO:0008104; GO:0033365; GO:0006913; GO:0045184; GO:0071705; GO:0006810; GO:0051641; GO:0051649; GO:0070727; GO:0051169; GO:0051234; GO:0009987; GO:0051179; GO:0033036; GO:0008150;[GO:0008139]; GO:0005048; GO:0042277; GO:0005488; GO:0003674;[GO:0016604]; GO:0110165; GO:0005654; GO:0005575; GO:0031981; GO:0070013; GO:0005634; GO:0043233; GO:0043229; GO:0043231; GO:0031974; GO:0043226; GO:0005622; GO:0043227;[GO:0017056]; GO:0005198; GO:0006913; GO:0003674; GO:0051169; GO:0046907; GO:0006810; GO:0051641; GO:0051649; GO:0051234; GO:0009987; GO:0051179; GO:0008150;[GO:0031080]; GO:0140513; GO:0005643; GO:0032991; GO:0005634; GO:0005635; GO:0005575; GO:0043231; GO:0031967; GO:0012505; GO:0043227; GO:0043229; GO:0110165; GO:0043226; GO:0005622;[GO:0031965]; GO:0031090; GO:0005635; GO:0016020; GO:0043227; GO:0031967; GO:0005634; GO:0012505; GO:0110165; GO:0043226; GO:0043229; GO:0043231; GO:0005575; GO:0005622;[GO:0034399]; GO:0110165; GO:0031981; GO:0005575; GO:0070013; GO:0005634; GO:0043233; GO:0043229; GO:0043231; GO:0031974; GO:0043226; GO:0005622; GO:0043227;[GO:0042405]; GO:0016234; GO:0005634; GO:0005622; GO:0043231; GO:0110165; GO:0043227; GO:0043229; GO:0005575; GO:0043226;[GO:0044615]; GO:0140513; GO:0005643; GO:0032991; GO:0005634; GO:0005635; GO:0005575; GO:0043231; GO:0031967; GO:0012505; GO:0043227; GO:0043229; GO:0110165; GO:0043226; GO:0005622;[GO:0048026]; GO:0033120; GO:0048024; GO:0050685; GO:0010628; GO:0043484; GO:0050684; GO:1903313; GO:0010468; GO:0010557; GO:0080090; GO:1903311; GO:0051254; GO:0010556; GO:0010604; GO:0031328; GO:0019222; GO:0051252; GO:0045935; GO:0031326; GO:0060255; GO:0009893; GO:0009891; GO:0031325; GO:0050789; GO:0019219; GO:0009889; GO:0031323; GO:0048518; GO:0048522; GO:0065007; GO:0050794; GO:0008150;[GO:0051028]; GO:0050658; GO:0050657; GO:0051236; GO:0015931; GO:0051234; GO:0006403; GO:0071705; GO:0051179; GO:0033036; GO:0006810; GO:0008150;[GO:0051292]; GO:0006999; GO:0046931; GO:0006997; GO:0043933; GO:0065003; GO:0006996; GO:0016043; GO:0022607; GO:0071840; GO:0044085; GO:0009987; GO:0008150;[GO:0140693]; GO:0030674; GO:0060090; GO:0003674;[GO:1990841]; GO:0003682; GO:0005488; GO:0003674;[GO:1990904]; GO:0032991; GO:0005575	269966	Nup98	A0A1B0GSX7; mmu:269966	ENSMUSG00000063550						135	0	0.412	0.73	1.259	0.914	1.451	0.654	1.579	1.261	0.671	1.449	-1.28	-0.45	0.33	-0.13	0.54	-0.61	0.66	0.33	-0.57	0.54	0.28609	0.999836	0.969745	0.99899	1	0.866482	0.991877	0.999907	0.949491	0.995207	1	1	1	1	1	1	1	1	1	1	2.26794e+06	1.02208e+06	933864	1.82785e+06	1.56252e+06	2.467e+06	1.65618e+06	1.96994e+06	2.85536e+06	27.66	19.99	75.17	46.55	26.62	8.67	8.42	31.36	11.91	3	2	3	4	3	3	3	3	3	784099	1.02513e+06	1.38463e+06		484550	1.1683e+06	172376	475647	1.24783e+06	437154	1602564	2.36292e+06	1.57306e+06	327310	1.5278e+06	969523	1.25696e+06	2.57979e+06	1.54492e+06	1.6438e+06	788383	1.18537e+06	1.03635e+06	951876	2.96054e+06	1.91658e+06	1.52647e+06	1.78206e+06	1.35098e+06	2.33107e+06	2.26794e+06		886526	1.17837e+06	295339	933864	1.81412e+06	658686	1.76815e+06	2.6105e+06	1.88957e+06	1.56252e+06	2.4102e+06	1.55773e+06	2.24066e+06	2.66679e+06	2.467e+06	1.73267e+06	1.65618e+06	1.46774e+06	1.96994e+06	1.64103e+06	2.96054e+06	3.1572e+06	2.48393e+06	2.85536e+06	2	3	3		2	2	1	2	3	2	3	3	2	3	3	3	2	3	3	2	2	3	2	2	3	3	3	3	High	High	High	High	High	High	High	High	High	High	High	High	High	High	High	High	High	High	High	High	High	High	High	High	High	High	High	High	High	High	High	High	High	High	High	High	High	High	High	High	High	High	High	High	High	High	High	High	High	High	High	High	High	High	High	High	High	High	High	High	High	High	High	High	High	70	1	0	0	3
FALSE		High	IsMasterProtein	530	-7.37997e+18	Q99K01-4	Isoform 4 of Pyridoxal-dependent decarboxylase domain-containing protein 1 OS=Mus musculus OX=10090 GN=Pdxdc1	MDASLEKIADPTLAEMGKNLKEAMRMLEKSPRRTEEENGKKPVSEDIPGPLQGSGQDMVSILQLVQNLMHGDEDEEPQSTRIQNIGEQGHMALLGHSLGAYISTLDKEKLRKLTTRILSDTTLWLRRIFRYENGCAYFHEEEREGLAKICRLAIHSRYEDFVVDGFNVLYNKKPVIYLSAAARPGLGQYLCNQLGLPFPCLCRVPCNTMFGSQHQMDVAFLEKLIKDDVERGRLPLLLVANAGTAAVGHTDKIGRLKELCEQYGIWLHVEGVNLATLALGYVSSSVLAATKCDSMTLTPGLWLGLPAVPAVTLYKHDDPALTLVAGLTSNKPADKLRALPLWLSLQYLGLDGIVERIKHACHLSQRLQESLKKVDHIKILVEDELSSPVVVFRFFQELPASDSAFKAVPVSNIAPAAVGRERHSCDALNRWLGEQLKQLVPQCGLTVIDLEVDGTCVRFSPLMTAEGLGTRGEDVDQLITCIQSKLPVLTCTLQLREEFKQEVEGTAGLLYVDDPNWPGIGVVRYEHANDDDTSLKSDPEGEKIHTGLLKKLNELESDLTFKIGPEYKSMKSCIYIGMASDDVDVSELVETIAVTAREIEENSRLLENMTEVVRKGIQEAQVQLQKANEERLLEEGVLRQIPVVGSVLNWFSPVQASQKGRSFNLTAGSLESTEYTYVHKVQGTGVTPPPTPLGTRSKQRLPVRLMSLGQKPFKRSLRGSDAVSETSSVSHIEDLEKVEQLSSGLEHDNLEAHSPEQPPRATDLTARQTEALQNQAQHQEDDHSQVEELERLR	>sp|Q99K01-4|PDXD1_MOUSE Isoform 4 of Pyridoxal-dependent decarboxylase domain-containing protein 1 OS=Mus musculus OX=10090 GN=Pdxdc1	0	62.162	1	25	13	14	307	13	793	88	5.52	26437.8	259.34	21	19	25	100	100	107	11	11	13							Pdxdc1	Q99K01-4							0	0	0.901	0.866	1.012	0.82	1.042	1.145	1.142	1.194	0.79	0.883	-0.15	-0.21	0.02	-0.29	0.06	0.2	0.19	0.26	-0.34	-0.18	0.964468	0.999717	1	0.99984	0.999951	0.975931	1	0.993863	0.964996	0.955174	1	1	1	1	1	1	1	1	1	1	2.07945e+06	2.28482e+06	1.87314e+06	2.11629e+06	1.99503e+06	2.27785e+06	1.80063e+06	2.38196e+06	2.10437e+06	11.3	39.22	21.87	6.28	15.24	14.22	7.05	8.99	6	3	3	3	4	3	3	3	3	3	1.02096e+06	967000	1.26956e+06	51744.2	1.34958e+06	2.26529e+06	749806	954048	1.36226e+06	1.33176e+06	1.82755e+06	2.0463e+06	1.8491e+06	417910	1.23137e+06	1.57885e+06	1.39053e+06	1.80269e+06	1.42647e+06	1.65232e+06	857143	1.60765e+06	1.41756e+06	1.31646e+06	2.38196e+06	1.28324e+06	1.1661e+06	1.31336e+06	1.75909e+06	2.1989e+06	2.07945e+06	1.06829e+06	2.46916e+06	2.28482e+06	1.28468e+06	1.87314e+06	1.98047e+06	2.00665e+06	2.01638e+06	2.26071e+06	2.22115e+06	1.99503e+06	1.94255e+06	2.53674e+06	2.47877e+06	1.86348e+06	2.27785e+06	1.74165e+06	1.80063e+06	1.99062e+06	2.69456e+06	2.26957e+06	2.38196e+06	2.11388e+06	1.89751e+06	2.10437e+06	3	3	3	2	3	3	2	3	3	3	3	3	3	3	3	3	3	3	3	3	3	3	3	3	3	3	3	3	High	High	High	High	High	High	High	High	High	High	High	High	High	High	High	High	High	High	High	High	High	High	High	High	High	High	High	High	High	High	High	High	High	High	High	High	High	High	High	High	High	High	High	High	High	High	High	High	High	High	High	High	High	High	High	High	High	High	High	High	High	High	High	High	High	76.11	1	0	0	3
FALSE		High	IsMasterProtein	2677	4.30747e+17	P83741-3	Isoform 3 of Serine/threonine-protein kinase WNK1 OS=Mus musculus OX=10090 GN=Wnk1	MSDGAAEKQSGTPGFLTPPAPVPKNGSSSDSSVGEKLGATVADSGVGRTEEYRRRRHTMDKDSRGAAATTTPTEHRFFRRSVICDSNATALELPGLPLSIPQPSVPAVVPQSAPPEPHREETLTATVASQVSQQPSAAASPGEQAVVGSATTTVPSSTSKDRPVSQPSLVGSKEEPPPSRSGSGSGGASAKEAQEDRSQQQDDIEELETKAVGMSNDGRFLKFDIEIGRGSFKTVYKGLDTETTVEVAWCELQDRKLTKSERQRFKEEAEMLKGLQHPNIVRFYDSWESTVKGKKCIVLVTELMTSGTLKTYLKRFKVMKIKVLRSWCRQILKGLQFLHTRTPPIIHRDLKCDNIFITGPTGSVKIGDLGLATLKRASFAKSVIGTPEFMAPEMYEEKYDESVDVYAFGMCMLEMATSEYPYSECQNAAQIYRRVTSGVKPASFDKVAIPEVKEIIEGCIRQNKDERYSIKDLLNHAFFQEETGVRVELAEEDDGEKIAIKLWLRIEDIKKLKGKYKDNEAIEFSFDLERDVPEDVAQEMVESGYVCEGDHKTMAKAIKDRVSLIKRKREQRQLVREEQEKRKQEESSFKQQNEQQASVSQAGIQQLSAASTGIPTAPATSASVSTQVEPEEPEADQHQQLQYQQPSISVLSDGTIDSGQGSSVFTESRVSSQQTVSYGSQHEQAHSTGTAPGHTVSSIQAQSQPHGVYPPSSMPQSMAHPCGGTPTYPESQIFFPTIHERPVSFSPPPTCPPKVAISQRRKSTSFLEAQTRHFQPLLRTVGQNHLPPGSSPTNWTPEAIVMLGATANRVNRELCEMQVQPVFEPTQIYSDYRPGLVLAEEAHYFIPQETVYLAGVHYQAQVAGQYEGISYNSPVLSSPMKQISEQKPVPGGPASSSVFEFPSGQAFLVGHLQNLRLDSGPSPASPLSSISAPNSTDATHLKFHPVFVPHSAPAVLTNSNENRSNCVFEFHAQTPSSSGEGGGILPQRVYRNRQVAVDSNQEELSPQSVGLHCHLQPVTEEQRNNHAPELTISVVEPMGQIWPIGSPEYSSDSSQITSSDLSDFQSPPPTGGTAAPFGSDVSLPFIRLPQTVLQESPLFFCFPQGTTSQQVLSASYSSGGSTLHPQAQGQNQGQPSSSLAGVLSSQPIQHPQQQGIQPTVPSQQAVQYSLPQAASSSEGTTAQPVSQPQVSAGTQGFPSRLPPQYPGDSNIAPSSNVASVCIHSTVLAPPSMPTEALATQGYFPTVVQPYVESTPLVPMGSVGGQVQVSQPAVSLTQQPPTTSSQQAVLESTQGVSQAAPPEQTPITQSQPTQPVPLVTSADSAHSDVASGMSDGNENAPSSSGRHEGRTTKRHYRKSVRSRSRHEKTSRPKLRILNVSNKGDRVVECQLETHNRKMVTFKFDLDGDNPEEIATIMVNNDFILAIERESFVAQVREIIEKADEMLSEDVSVEPEGDQGLESLQGKDDYGFPGSQKLEGEFKQPIAVSSMPQQIGVPTSSLTQVVHSAGRRFIVSPVPESRLRESKVFTSDISDPVVASTSQAPGMNLSHSASSLSLQQAFSELKHGQMTEGPNTAPPNFNHMAGPTFSPFLASIAGVQTVAASTPSVSVPITSSPLNDISTSVMQSETALPTEKGIVGVTTTSTGVVASGGLTTMSVSESPTSSSAVSSSTVPAVVTVSTPSQPVQASTSGSIASSTGSFPPGTFSTTTATTMGSVVAPDAKPPTVLLQQVASNTAGVAIVTSVSTTTPFPGMASQPSLPLSSSTSAPTLAETMVVSAHSLDKASHSSTAGLGLSFCAPSSSSSSGTAVSTSVSQPGMVHPLVISSAVVSTPGLPQPVVPTSTPLLPQVPNIPPLVQPVVNVPAVQQTLIHSQPQPALLPNQPHTHCPEMDADTQSKAPGIDDIKTLEEKLRSLFSEHSSSGTQHASVSLETPLVVETTVTPGITTTAVAPSKLMTSTTSTCLPPTSLPLGAAGMPVMPVGTPGQVSTPGTHASAPVGTATGVKPGTTPPKPTKTVVPPVGTELSAGTVPCEQLPPFPGPSLIQSQQPLEDLDAQLRRTLSPETITVAPAVGPLSTMSSTTVTEAGTRLQKDGTEGHVTATSSGAGVVKMGRFQVSVTMDDAQKERKNRSEDTKSVHFESSTSESSVLSSSSPESTLVKPEPNGISISGISLDVPDSTHKAPTPEAKSDAGQPTKVGRFQVTTTANKVGRFSVSRTEDKVTELKKEGPVTSPPFRDSEQTVIPAVIPKKEKPELAEPSHLNGPSSDLEAAFLSRGTEDGSGSPHSPPHLCSKSLPVQNLSQSLSNSFNSSYMSSDNESDIEDEDLRLELRRLREKHLKEIQDLQSRQKHEIESLYTKLGKVPPAVIIPPAAPLSGRRRRPTKSKGSKSSRSSSLGNKSPQLSGNLSGQSGTSVLHPQQTLHPAGNTPETGHNQLLQPLKPSPSSDNLYSAFTSDGAISVPSLSAPGQGTSSTNTVGGTVSSQAAQAQPPAMTSSRKGTFTDDLHKLVDNWARDAMNLSGRRGSKGHMNYEGPGMARKFSAPGQLCVPMTSNLGGSTPISAASATSLGHFTKSMCPPQQYGFPPAPFGTQWSGTGGPAPQPLGQFQPVGTASLQNFNISNLQKSISNPPGSNLRTT	>sp|P83741-3|WNK1_MOUSE Isoform 3 of Serine/threonine-protein kinase WNK1 OS=Mus musculus OX=10090 GN=Wnk1	0	62.141	1	8	16	16	249	14	2635	279.6	6.34	20559.8	190.57	7	6	8	80	83	86	14	13	15							Wnk1	P83741-3							0	0	0.802	0.772	0.634	1.056	1.025	0.779	1.071	0.701	0.739	0.927	-0.32	-0.37	-0.66	0.08	0.04	-0.36	0.1	-0.51	-0.44	-0.11	0.757335	0.57459	0.0714709	0.999999	0.999565	0.908944	1	0.753261	0.869562	0.974722	1	1	0.703809	1	1	1	1	1	1	1	1.75936e+06	1.33605e+06	1.41026e+06	1.35877e+06	1.71589e+06	1.83825e+06	1.35815e+06	1.20295e+06	1.11497e+06	16.34	20.82	13.05	6.8	14.27	11.58	11.41	41.63	9.35	3	3	3	4	3	3	3	3	3	981287	773707	1.37999e+06	59380.7	981748	1.32463e+06	823104	872391	928444	1.01099e+06	1.25492e+06	1.18949e+06	1.11008e+06	421819	962053	1.06796e+06	853841	1.77829e+06	1.19053e+06	1.28848e+06	765901	1.05373e+06	522890	697766	2.12002e+06	672095	685193	812113	1.69073e+06	1.75936e+06	2.26034e+06	1.22596e+06	1.79619e+06	1.33605e+06	1.41026e+06	1.71281e+06	1.34978e+06	1.52331e+06	1.38458e+06	1.31412e+06	1.33343e+06	2.01369e+06	1.51769e+06	1.71589e+06	1.52206e+06	1.83825e+06	1.9011e+06	1.35815e+06	1.60895e+06	1.30474e+06	993932	1.20295e+06	2.12002e+06	1.10715e+06	1.11497e+06	1.30123e+06	2	2	3	2	3	2	2	3	2	3	2	2	2	3	2	3	3	3	3	2	3	2	2	3	3	2	2	2	High	High	Peak Found	High	High	High	High	High	High	High	High	High	High	High	High	High	High	High	High	High	High	High	High	High	High	High	High	High	High	High	High	Peak Found	High	High	High	High	High	High	High	High	High	High	High	High	High	High	High	High	High	High	High	High	High	High	High	High	High	High	High	High	High	High	High	High	High	67.96	1	0	0	3
FALSE		High	IsMasterProtein	3722	4.44746e+18	Q78ZM0	Sorting nexin-3 OS=Mus musculus OX=10090 GN=Snx3 PE=1 SV=1	MAETVADTRRLITKPQNLNDAYGPPSNFLEIDVSNPQTVGVGRGRFTTYEIRVKTNLPIFKLKESTVRRRYSDFEWLRSELERESKVVVPPLPGKAFLRQLPFRGDDGIFDDNFIEERKQGLEQFINKVAGHPLAQNERCLHMFLQDEIIDKSYTPSKIRHA	>tr|Q78ZM0|Q78ZM0_MOUSE Sorting nexin-3 OS=Mus musculus OX=10090 GN=Snx3 PE=1 SV=1	0	62.124	1	67	11	12	673	10	162	18.8	8.66	46465.3	717.28	59	46	67	222	197	254	10	9	11	cell organization and biogenesis;transport;other biological processes	other membranes;cytosol;other cytoplasmic organelle;other cell component	other molecular function	Pf00787	[GO:0005829]; GO:0110165; GO:0005737; GO:0005575; GO:0005622;[GO:0009617]; GO:0051707; GO:0043207; GO:0044419; GO:0009605; GO:0009607; GO:0008150; GO:0050896;[GO:0010324]; GO:0061024; GO:0016043; GO:0071840; GO:0009987; GO:0008150;[GO:0019903]; GO:0019902; GO:0019899; GO:0005515; GO:0005488; GO:0003674;[GO:0022615]; GO:0022406; GO:0009987; GO:0008150;[GO:0030111]; GO:0009966; GO:0010646; GO:0023051; GO:0048583; GO:0050794; GO:0050789; GO:0065007; GO:0008150;[GO:0030136]; GO:0030135; GO:0031410; GO:0097708; GO:0005737; GO:0031982; GO:0043231; GO:0110165; GO:0005622; GO:0043227; GO:0043229; GO:0005575; GO:0043226;[GO:0030904]; GO:0098796; GO:0012505; GO:0032991; GO:0016020; GO:0110165; GO:0005575;[GO:0031901]; GO:0010008; GO:0005769; GO:0030659; GO:0098588; GO:0005768; GO:0012506; GO:0031410; GO:0031090; GO:0012505; GO:0031982; GO:0097708; GO:0005737; GO:0016020; GO:0043227; GO:0110165; GO:0043231; GO:0005622; GO:0043226; GO:0005575; GO:0043229;[GO:0032009]; GO:0045335; GO:0030139; GO:0031410; GO:0097708; GO:0005737; GO:0031982; GO:0043231; GO:0110165; GO:0005622; GO:0043227; GO:0043229; GO:0005575; GO:0043226;[GO:0032266]; GO:1901981; GO:0035091; GO:0005543; GO:0008289; GO:0005488; GO:0003674;[GO:0042177]; GO:0009895; GO:0042176; GO:0051248; GO:0009892; GO:0009894; GO:0051246; GO:0010605; GO:0019222; GO:0048519; GO:0060255; GO:0080090; GO:0050789; GO:0065007; GO:0008150;[GO:0046597]; GO:0046596; GO:1903901; GO:0052372; GO:1903900; GO:0048525; GO:0043903; GO:0050792; GO:0048519; GO:0050789; GO:0065007; GO:0008150;[GO:0050765]; GO:0045806; GO:0050764; GO:0030100; GO:0051051; GO:0051129; GO:0051128; GO:0060627; GO:0048519; GO:0051049; GO:0048523; GO:0050794; GO:0050789; GO:0032879; GO:0065007; GO:0008150;[GO:0051224]; GO:0051051; GO:0051223; GO:1904950; GO:0048519; GO:0051049; GO:0070201; GO:1903828; GO:0050789; GO:0032879; GO:0032880; GO:0048523; GO:0065007; GO:0060341; GO:0050794; GO:0008150;[GO:0070676]; GO:0006900; GO:0007032; GO:0016050; GO:0061024; GO:0016192; GO:0010256; GO:0006996; GO:0016043; GO:0006810; GO:0009987; GO:0071840; GO:0051234; GO:0008150; GO:0051179;[GO:1905394]; GO:0044877; GO:0005488; GO:0003674;[GO:2000642]; GO:0032387; GO:2000641; GO:0032386; GO:0048523; GO:0051051; GO:0060627; GO:0051049; GO:0060341; GO:0048519; GO:0050794; GO:0032879; GO:0050789; GO:0065007; GO:0008150	54198	Snx3	mmu:54198; Q78ZM0	ENSMUSG00000019804						119	0	0.828	0.708	0.592	1.1	1.064	0.801	0.68	0.633	1.108	0.995	-0.27	-0.5	-0.76	0.14	0.09	-0.32	-0.56	-0.66	0.15	-0.01	0.552096	0.0682181	0.00159931	0.877939	0.855684	0.584478	0.118445	0.0231639	0.951756	1	1	0.855589	0.0489585	1	1	1	1	0.293108	1	1	2.49118e+07	1.8754e+07	2.06286e+07	1.89322e+07	2.34154e+07	1.5934e+07	1.76486e+07	1.4819e+07	1.47431e+07	2.38	23.25	4.19	6.51	19.37	6.33	9.19	12.39	8.65	3	3	3	4	3	3	3	3	3	1.44196e+07	1.09553e+07	1.58214e+07	664256	1.02504e+07	2.19317e+07	1.15126e+07	1.05068e+07	1.4754e+07	1.18229e+07	1.86224e+07	17729433	15234125	3.61483e+06	1.61394e+07	1.45736e+07	8.46737e+06	1.54142e+07	1.07185e+07	1.67434e+07	7.95049e+06	1.61013e+07	6.83323e+06	8595694	1.66616e+07	8.94982e+06	8.61185e+06	1.03291e+07	2.48446e+07	2.49118e+07	2.59144e+07	1.3714e+07	1.8754e+07	2.21207e+07	1.9725e+07	2.06286e+07	2.14496e+07	1.78143e+07	2.05465e+07	1.95871e+07	1.82993e+07	1.72566e+07	2.54609e+07	2.34154e+07	1.5094e+07	1.5934e+07	1.71158e+07	1.76486e+07	1.67019e+07	1.99369e+07	1.29889e+07	1.4819e+07	1.66616e+07	1.47431e+07	1.40135e+07	1.655e+07	3	3	3	3	3	3	3	3	3	3	3	3	3	3	3	3	3	3	3	3	3	3	3	3	3	3	3	3	High	High	High	High	High	High	High	High	High	High	High	High	High	High	High	High	High	High	High	High	High	High	High	High	High	High	High	High	High	High	High	High	High	High	High	High	High	High	High	High	High	High	High	High	High	High	High	High	High	High	High	High	High	High	High	High	High	High	High	High	High	High	High	High	High	87.74	1	0	0	3
FALSE		High	IsMasterProtein	1128	-5.23275e+18	Q8VH51	RNA-binding protein 39 OS=Mus musculus OX=10090 GN=Rbm39 PE=1 SV=2	MADDIDIEAMLEAPYKKDENKLNSANGHEERSKKRKKSKSRSRSHERKRSKSKERKRSRDRERKKSKSRERKRSRSKERRRSRSRSRDRRFRGRYRSPYSGPKFNSAIRGKIGLPHSIKLSRRRSRSKSPFRKDKSPVREPIDNLTPEERDARTVFCMQLAARIRPRDLEEFFSTVGKVRDVRMISDRNSRRSKGIAYVEFVDVSSVPLAIGLTGQRVLGVPIIVQASQAEKNRAAAMANNLQKGSAGPMRLYVGSLHFNITEDMLRGIFEPFGRIESIQLMMDSETGRSKGYGFITFSDSECAKKALEQLNGFELAGRPMKVGHVTERTDASSASSFLDSDELERTGIDLGTTGRLQLMARLAEGTGLQIPPAAQQALQMSGSLAFGAVAEFSFVIDLQTRLSQQTEASALAAAASVQPLATQCFQLSNMFNPQTEEEVGWDTEIKDDVIEECNKHGGVIHIYVDKNSAQGNVYVKCPSIAAAIAAVNALHGRWFAGKMITAAYVPLPTYHNLFPDSMTATQLLVPSRR	>sp|Q8VH51|RBM39_MOUSE RNA-binding protein 39 OS=Mus musculus OX=10090 GN=Rbm39 PE=1 SV=2	0	62.006	1	34	12	14	293	12	530	59.4	10.1	18476	250.31	23	24	34	97	86	110	8	10	12	RNA metabolism OR transcription;other metabolic processes;other biological processes	cytoskeleton;nucleus;other cell component	nucleic acid binding activity;other molecular function	Pf00076, Pf15519	[GO:0003723]; GO:0003676; GO:0097159; GO:0005488; GO:0003674;[GO:0006397]; GO:0006396; GO:0016071; GO:0044238; GO:0010467; GO:0032774; GO:0016070; GO:0008152; GO:0009059; GO:0141187; GO:0090304; GO:0008150; GO:0043170; GO:0044249; GO:0034654; GO:0006139; GO:0009058; GO:0044237; GO:0009987;[GO:0008380]; GO:0006396; GO:0044238; GO:0010467; GO:0032774; GO:0008152; GO:0009059; GO:0016070; GO:0141187; GO:0008150; GO:0043170; GO:0044249; GO:0090304; GO:0034654; GO:0009058; GO:0044237; GO:0006139; GO:0009987;[GO:0016607]; GO:0016604; GO:0110165; GO:0005654; GO:0005575; GO:0031981; GO:0070013; GO:0005634; GO:0043233; GO:0043229; GO:0043231; GO:0031974; GO:0043226; GO:0005622; GO:0043227;[GO:0032991]; GO:0005575;[GO:0034451]; GO:0110165; GO:0005813; GO:0005575; GO:0005815; GO:0015630; GO:0005856; GO:0043232; GO:0043228; GO:0043229; GO:0043226; GO:0005622;[GO:0048024]; GO:0043484; GO:0050684; GO:0010468; GO:0080090; GO:1903311; GO:0010556; GO:0019222; GO:0051252; GO:0031326; GO:0060255; GO:0050789; GO:0019219; GO:0009889; GO:0031323; GO:0065007; GO:0050794; GO:0008150;[GO:0050733]; GO:0019904; GO:0005515; GO:0005488; GO:0003674;[GO:1990446]; GO:0070990; GO:0043021; GO:0044877; GO:0005488; GO:0003674	170791	Rbm39	mmu:170791; Q5RJI0; Q8VH51; Q99KV0	ENSMUSG00000027620	R-MMU-9013149; R-MMU-72163; R-MMU-9013408; R-MMU-9696270; R-MMU-9013404; R-MMU-9013423; R-MMU-9696264; R-MMU-9696273; R-MMU-2995383; R-MMU-4419969; R-MMU-9013405	R-MMU-9013149; R-MMU-72163; R-MMU-9013408; R-MMU-9696270; R-MMU-9013404; R-MMU-9013423; R-MMU-9696264; R-MMU-9696273; R-MMU-2980766; R-MMU-2995383; R-MMU-4419969; R-MMU-9013405	RAC1 GTPase cycle; mRNA Splicing - Major Pathway; RHOG GTPase cycle; RND2 GTPase cycle; RAC2 GTPase cycle; RAC3 GTPase cycle; RND3 GTPase cycle; RND1 GTPase cycle; Initiation of Nuclear Envelope (NE) Reformation; Depolymerization of the Nuclear Lamina; RHOD GTPase cycle	WP310	mRNA processing	74	13	1.068	0.486	0.627	1.483	0.862	0.621	0.582	0.508	0.719	1.065	0.09	-1.04	-0.67	0.57	-0.21	-0.69	-0.78	-0.98	-0.48	0.09	1	0.856051	0.91941	0.999649	0.998352	0.957684	0.671185	0.367217	0.999991	0.999989	1	1	1	1	1	1	1	1	1	1	2.70649e+06	1.94957e+06	2.89056e+06	2.11461e+06	3.13863e+06	1.82675e+06	1.31402e+06	1.59351e+06	1.69644e+06	5.86	37.42	28.22	21.01	35.77	31.59	62.47	39.37	32.16	3	3	3	4	3	3	3	3	3	1.64287e+06	1.19022e+06	1.53723e+06	94429.7	1.04932e+06	3.50399e+06	1.17023e+06	1.83359e+06	1.98826e+06	1.36872e+06	1.52215e+06	1.96257e+06	2.31505e+06	982169	1.46272e+06	1.95346e+06	1.54578e+06	1.76716e+06	952754	3.2968e+06	603432	1.06122e+06	1.35865e+06	703301	1.59351e+06	1.02983e+06	908241	1.65534e+06	2.83062e+06	2.70649e+06	2.51788e+06	1.94957e+06	1.91982e+06	3.53419e+06	2.00501e+06	3.59998e+06	2.89056e+06	2.06234e+06	1.67942e+06	2.1682e+06	2.78085e+06	4.68871e+06	2.30752e+06	3.13863e+06	2.75552e+06	1.82675e+06	1.5214e+06	3.47505e+06	1.26765e+06	1.31402e+06	2.58259e+06	1.21249e+06	1.59351e+06	1.69644e+06	1.47792e+06	2.65231e+06	2	2	2	2	2	3	2	3	3	3	2	2	3	3	2	3	2	2	2	3	1	1	3	2	2	2	2	3	High	High	High	High	High	High	High	High	High	High	High	High	High	High	High	High	High	High	High	High	High	High	High	High	High	High	High	High	High	High	High	High	High	High	High	High	High	High	High	High	High	High	High	High	High	High	High	High	High	High	High	High	High	High	High	High	High	High	High	High	High	High	High	High	High	71.23	1	0	0	3
FALSE		High	IsMasterProtein	2394	-6.44041e+17	P52825	Carnitine O-palmitoyltransferase 2, mitochondrial OS=Mus musculus OX=10090 GN=Cpt2 PE=1 SV=2	MMPRLLLRDWPRCPSLVLGAPSRPLSAVSGPAEYLQHSIVPTMHYQDSLPRLPIPKLEDTMKRYLSAQKPLLNDSQFRKTEVLCKDFENGIGKELHAHLLAQDKQNKHTSYISGPWFDMYLTARDSVVLNFNPFMAFNPDPKSEYNDQLTRATNLTVSAVRFLKTLRAGLLEPEVFHLNPARSDTDAFKRLIRFVPSSLSWYGAYLVNAYPLDMSQYFRLFNSTRIPKPSRDELFTDTKARHLLVLRKGHFYVFDVLDQDGNIVNPSEIQAHLKYILSDSSPVPEFPLAYLTSENRDVWAELRQKLIHGGNEETLRKVDSAVFCLCLDDFPMKDLVHLSHTMLHGDGTNRWFDKSFNLIVAKDGTAAVHFEHAWGDGVAVLRFFNEVFRDSTQTPAIAPQSQPAATDSSVSVQKLSFKLSSALKAGVTAAKEKFDATMKTLTIDAIQFQRGGKEFLKKKKLSPDAVAQLAFQMAFLRQYGQTVATYESCSTAAFKHGRTETIRPASIFTKRCSEAFVREPSKHSVGELQHMMAECSKYHGQLTKEAAMGQGFDRHLFALRYLAAARGVTLPELYQDPAYQRINHNILSTSTLSSPAVSLGGFAPVVPDGFGIAYAVHDDWIGCNVSSYSGRNAREFLHCVQKCLEDMFDALEGKAIKT	>sp|P52825|CPT2_MOUSE Carnitine O-palmitoyltransferase 2, mitochondrial OS=Mus musculus OX=10090 GN=Cpt2 PE=1 SV=2	0	61.977	1	26	13	13	175	13	658	73.9	8.37	8474.67	120.58	24	18	26	62	48	65	12	11	13	other metabolic processes;developmental processes;other biological processes	other membranes;mitochondrion;nucleus	other molecular function	Pf00755	[GO:0001676]; GO:0006631; GO:0032787; GO:0044255; GO:0019752; GO:0006629; GO:0044237; GO:0043436; GO:0044238; GO:0008152; GO:0009987; GO:0006082; GO:0008150; GO:0044281;[GO:0001701]; GO:0043009; GO:0009792; GO:0009790; GO:0007275; GO:0032501; GO:0048856; GO:0008150; GO:0032502;[GO:0004095]; GO:0016406; GO:0016416; GO:0008374; GO:0016409; GO:0016747; GO:0016746; GO:0016740; GO:0003824; GO:0003674;[GO:0005654]; GO:0110165; GO:0031981; GO:0005575; GO:0070013; GO:0005634; GO:0043233; GO:0043229; GO:0043231; GO:0031974; GO:0043226; GO:0005622; GO:0043227;[GO:0005730]; GO:0043232; GO:0031981; GO:0043228; GO:0043229; GO:0070013; GO:0005634; GO:0043226; GO:0005622; GO:0043233; GO:0043231; GO:0110165; GO:0031974; GO:0043227; GO:0005575;[GO:0005743]; GO:0019866; GO:0031966; GO:0031090; GO:0031967; GO:0005740; GO:0016020; GO:0043227; GO:0110165; GO:0043229; GO:0005739; GO:0043226; GO:0005575; GO:0005622; GO:0043231; GO:0005737;[GO:0006635]; GO:0009062; GO:0019395; GO:0006631; GO:0044242; GO:0072329; GO:0034440; GO:0032787; GO:0044255; GO:0016042; GO:0044248; GO:0046395; GO:0030258; GO:0019752; GO:0006629; GO:0044237; GO:0009056; GO:0016054; GO:0043436; GO:0044238; GO:0008152; GO:0009987; GO:0006082; GO:0044282; GO:0008150; GO:0044281;[GO:0008458]; GO:0016406; GO:0008374; GO:0016747; GO:0016746; GO:0016740; GO:0003824; GO:0003674;[GO:0009437]; GO:0006577; GO:0006575; GO:0044237; GO:0008152; GO:0009987; GO:0008150;[GO:0016746]; GO:0016740; GO:0003824; GO:0003674;[GO:0120162]; GO:0009893; GO:0051240; GO:0120161; GO:0019222; GO:0048518; GO:0051239; GO:0050789; GO:0065007; GO:0008150	12896	Cpt2	mmu:12896; P52825; Q3TFS0	ENSMUSG00000028607	R-MMU-200425	R-MMU-200425	Carnitine shuttle	WP1269; WP2316; WP401	Fatty acid beta-oxidation; PPAR signaling pathway; Mitochondrial long chain fatty acid beta-oxidation	84	4	1.244	2.043	3.885	1.325	0.618	0.58	2.921	2.953	0.432	0.813	0.32	1.03	1.96	0.41	-0.69	-0.78	1.55	1.56	-1.21	-0.3	0.999983	0.64834	0.00438212	0.77989	0.830742	0.185327	0.0544093	0.0318432	0.102978	0.999497	1	1	0.105494	1	1	1	0.739709	0.353586	1	1	972656	913332	1.21e+06	2.42428e+06	1.57371e+06	4.5973e+06	1.98691e+06	4.6467e+06	3.7786e+06	34.43	50	12.88	19.74	4.22	31.49	46.77	23.94	9.53	3	3	3	4	3	3	3	3	3	441398	649946	593832	17890.9	639450	905526	729934	497687	832292	2.21445e+06	2.24263e+06	1.97309e+06	1.97737e+06	329653	941531	1.0044e+06	2.84869e+06	2.55206e+06	2.87898e+06	885937	1.26614e+06	1.60465e+06	2.7242e+06	1.84204e+06	4.6467e+06	2.35822e+06	2.32209e+06	2.0213e+06	760518	1.47794e+06	972656	369370	1.16993e+06	913332	1.25063e+06	977136	1.21e+06	3.33664e+06	2.47435e+06	2.17982e+06	2.37522e+06	1.57371e+06	1.48532e+06	1.61376e+06	5.07809e+06	2.63811e+06	4.5973e+06	933836	2.65981e+06	1.98691e+06	5.17828e+06	3.17567e+06	4.6467e+06	3.88471e+06	3.7786e+06	3.23869e+06	2	2	2	2	3	2	3	2	3	3	3	3	3	3	3	3	2	3	2	2	3	2	3	2	3	2	3	3	High	High	High	High	High	High	Peak Found	High	High	High	High	High	High	High	High	High	High	High	High	High	High	High	High	Peak Found	High	High	High	High	High	High	High	High	High	High	High	High	High	High	High	High	High	Peak Found	High	High	High	High	High	High	High	High	High	High	High	High	Peak Found	High	High	High	High	High	High	High	High	High	High	80.15	1	0	0	3
FALSE		High	IsMasterProtein	1556	-3.56074e+18	Q9DB27-2	Isoform 2 of Malignant T-cell-amplified sequence 1 OS=Mus musculus OX=10090 GN=Mcts1	MGKGRFDEKENVSNCIQLKTSVIKGIKNQLLEQFPGIEPWLNQIMPKKDPVKIVRCHEHIEILTVNGELLFFRQREGPFYPTLRLLHKYPFILPHQQVDKGAIKFVLSGANIMCPGLTSPGAKLYPAAVDTIVAIMAEGKQHALCVGVMKMSAEDIEKVNKGIGIENIHYLNDGLWHMKTYK	>sp|Q9DB27-2|MCTS1_MOUSE Isoform 2 of Malignant T-cell-amplified sequence 1 OS=Mus musculus OX=10090 GN=Mcts1	0	61.93	1	64	9	13	366	9	182	20.5	8.82	43104.2	329.36	46	64	64	74	148	144	6	9	9							Mcts1	Q9DB27-2							0	0	1.418	1.423	1.316	1.26	0.947	1.066	1.289	1.247	1.046	0.999	0.5	0.51	0.4	0.33	-0.08	0.09	0.37	0.32	0.06	0	0.126662	0.329429	0.57626	0.186286	0.996693	0.999699	0.803328	0.975816	1	1	1	1	1	1	1	1	1	1	1	1	1.47528e+06	1.66077e+06	2.09205e+06	2.01823e+06	1.55772e+06	2.00753e+06	2.09915e+06	1.94292e+06	1.94184e+06	16.1	47.47	20.33	7.88	18.14	11.71	7.92	12.77	6.4	3	3	3	4	3	3	3	3	3	871079	487693	900699	36596	907729	2.18278e+06	1.68444e+06	1.06555e+06	1.40063e+06	1.46001e+06	1.93272e+06	1.72899e+06	1.56364e+06	387801	813868	969518	1.12618e+06	1.7937e+06	1.45766e+06	2.12743e+06	910747	1.6953e+06	846921	1.12698e+06	2.07477e+06	1.2374e+06	1.19334e+06	1.11954e+06	1.50085e+06	1.10898e+06	1.47528e+06	755551	1.66077e+06	2.20159e+06	2.88602e+06	2.09205e+06	2.03626e+06	2.19988e+06	2.13242e+06	1.91015e+06	1.87825e+06	1.8513e+06	1.28392e+06	1.55772e+06	2.00753e+06	1.85419e+06	2.32766e+06	2.24245e+06	1.91324e+06	2.09915e+06	1.60987e+06	1.94292e+06	2.07477e+06	2.03837e+06	1.94184e+06	1.79382e+06	3	1	3	2	3	3	3	3	3	3	3	3	3	3	2	3	3	3	3	3	3	3	3	3	3	3	3	3	High	High	Peak Found	High	High	High	High	High	High	High	High	High	High	High	High	High	High	High	High	High	High	High	High	High	High	High	High	High	High	High	High	Peak Found	High	High	High	High	High	High	High	High	High	High	High	High	High	High	High	High	High	High	High	High	High	High	High	High	High	High	High	High	High	High	High	High	High	78.53	1	0	0	3
FALSE		High	IsMasterProtein	4812	8.22914e+18	P68037	Ubiquitin-conjugating enzyme E2 L3 OS=Mus musculus OX=10090 GN=Ube2l3 PE=1 SV=1	MAASRRLMKELEEIRKCGMKNFRNIQVDEANLLTWQGLIVPDNPPYDKGAFRIEINFPAEYPFKPPKITFKTKIYHPNIDEKGQVCLPVISAENWKPATKTDQVIQSLIALVNDPQPEHPLRADLAEEYSKDRKKFCKNAEEFTKKYGEKRPVD	>sp|P68037|UB2L3_MOUSE Ubiquitin-conjugating enzyme E2 L3 OS=Mus musculus OX=10090 GN=Ube2l3 PE=1 SV=1	0	61.919	1	68	8	8	666	8	154	17.9	8.51	46920.7	785.16	56	38	68	237	165	264	7	5	8	cell cycle OR cell proliferation;protein metabolism;other metabolic processes;other biological processes	nucleus;other cell component	enzyme regulator activity;other molecular function	Pf00179	[GO:0000151]; GO:0140535; GO:1990234; GO:0032991; GO:1902494; GO:0005575;[GO:0000209]; GO:0016567; GO:0032446; GO:0070647; GO:0043687; GO:0036211; GO:0019538; GO:0043412; GO:0043170; GO:0044238; GO:0008152; GO:0008150;[GO:0003713]; GO:0003712; GO:0045893; GO:0030674; GO:0140110; GO:0006355; GO:1902680; GO:0060090; GO:0003674; GO:0010468; GO:2001141; GO:0010557; GO:0051254; GO:0010556; GO:0051252; GO:0010604; GO:0031328; GO:0045935; GO:0031326; GO:0060255; GO:0019219; GO:0009893; GO:0009891; GO:0031325; GO:0009889; GO:0031323; GO:0019222; GO:0080090; GO:0048518; GO:0048522; GO:0050794; GO:0050789; GO:0065007; GO:0008150;[GO:0004842]; GO:0019787; GO:0016755; GO:0140096; GO:0016746; GO:0003824; GO:0016740; GO:0003674;[GO:0005524]; GO:0032559; GO:0035639; GO:0030554; GO:0032555; GO:0043168; GO:1901265; GO:1901363; GO:0017076; GO:0032553; GO:0043167; GO:0097159; GO:0036094; GO:0000166; GO:0097367; GO:0005488; GO:0003674;[GO:0005634]; GO:0043231; GO:0043227; GO:0043229; GO:0043226; GO:0005622; GO:0110165; GO:0005575;[GO:0005737]; GO:0110165; GO:0005622; GO:0005575;[GO:0006355]; GO:0010468; GO:2001141; GO:0010556; GO:0051252; GO:0031326; GO:0060255; GO:0019219; GO:0009889; GO:0031323; GO:0019222; GO:0080090; GO:0050794; GO:0050789; GO:0065007; GO:0008150;[GO:0006511]; GO:0019941; GO:0043632; GO:0051603; GO:0009057; GO:0006508; GO:0030163; GO:0009056; GO:0043170; GO:0019538; GO:0008152; GO:0044238; GO:0008150;[GO:0008283]; GO:0009987; GO:0008150;[GO:0016567]; GO:0032446; GO:0070647; GO:0043687; GO:0036211; GO:0019538; GO:0043412; GO:0043170; GO:0044238; GO:0008152; GO:0008150;[GO:0031398]; GO:0031396; GO:1903322; GO:1903320; GO:1901875; GO:1901873; GO:0031401; GO:0031399; GO:0051247; GO:0051246; GO:0010604; GO:0060255; GO:0080090; GO:0009893; GO:0019222; GO:0048518; GO:0050789; GO:0065007; GO:0008150;[GO:0031625]; GO:0044389; GO:0019899; GO:0005515; GO:0005488; GO:0003674;[GO:0044770]; GO:0022402; GO:0009987; GO:0007049; GO:0008150;[GO:0061631]; GO:0004842; GO:0061650; GO:0019787; GO:0016755; GO:0140096; GO:0016746; GO:0003824; GO:0016740; GO:0003674;[GO:0070979]; GO:0000209; GO:0016567; GO:0032446; GO:0070647; GO:0043687; GO:0036211; GO:0019538; GO:0043412; GO:0043170; GO:0044238; GO:0008152; GO:0008150;[GO:0071383]; GO:0032870; GO:0048545; GO:0071396; GO:0071407; GO:0009725; GO:0070887; GO:0071495; GO:0014070; GO:0033993; GO:0009719; GO:0042221; GO:0051716; GO:0050896; GO:0009987; GO:0008150;[GO:0071385]; GO:0051384; GO:0071384; GO:0031960; GO:0071383; GO:0048545; GO:0032870; GO:0071396; GO:0071407; GO:0009725; GO:0014070; GO:0033993; GO:0070887; GO:0071495; GO:0009719; GO:0042221; GO:0051716; GO:0050896; GO:0009987; GO:0008150;[GO:0097027]; GO:0008047; GO:0055106; GO:0030234; GO:0140677; GO:0098772; GO:0003674;[GO:0098793]; GO:0110165; GO:0045202; GO:0005575; GO:0030054	22195	Ube2l3	mmu:22195; P51966; P68037; P70653; Q9HAV1	ENSMUSG00000038965	R-MMU-983168; R-MMU-8866654; R-MMU-5205685; R-MMU-5357905; R-MMU-5675482; R-MMU-8866652	R-MMU-983168; R-MMU-8866654; R-MMU-5205685; R-MMU-5357905; R-MMU-5675482; R-MMU-8866652	Antigen processing: Ubiquitination & Proteasome degradation; E3 ubiquitin ligases ubiquitinate target proteins; PINK1-PRKN Mediated Mitophagy; Regulation of TNFR1 signaling; Regulation of necroptotic cell death; Synthesis of active ubiquitin: roles of E1 and E2 enzymes	WP3638	Parkinson's disease	140	7	1.148	1.018	0.99	1.109	0.823	0.852	0.942	0.742	0.89	1.098	0.2	0.03	-0.02	0.15	-0.28	-0.23	-0.09	-0.43	-0.17	0.13	0.99783	0.999474	0.999996	0.981112	0.97444	0.907489	0.999913	0.733192	0.951339	0.99999	1	1	1	1	1	1	1	1	1	1	1.98953e+07	2.05926e+07	2.28469e+07	2.43238e+07	2.41752e+07	2.27637e+07	2.02555e+07	1.79324e+07	1.96866e+07	29.69	22.74	6.01	23.49	14	11.22	23.46	10.1	27.14	3	3	3	4	3	3	3	3	3	1.15471e+07	6.27457e+06	1.60023e+07	679392	1.12554e+07	2.1931e+07	1.35134e+07	1.16367e+07	1.42387e+07	1.65457e+07	2.15095e+07	2.34239e+07	1.21002e+07	5.06411e+06	1.70046e+07	1.25862e+07	1.32555e+07	1.84043e+07	1.42554e+07	1.94187e+07	6.22571e+06	1.63586e+07	8.12811e+06	1.04016e+07	1.88476e+07	1.19508e+07	1.45732e+07	8.42221e+06	1.98953e+07	1.4268e+07	2.62107e+07	1.40265e+07	2.05926e+07	2.21201e+07	2.31532e+07	2.28469e+07	2.07004e+07	2.49305e+07	2.37319e+07	2.58781e+07	1.45348e+07	2.41752e+07	2.68257e+07	2.02222e+07	2.36294e+07	1.90249e+07	2.27637e+07	2.04686e+07	1.30786e+07	2.02555e+07	1.54503e+07	1.79324e+07	1.88476e+07	1.96866e+07	2.37141e+07	1.34947e+07	3	3	3	3	3	3	3	3	3	3	3	3	3	3	3	3	3	3	3	3	3	3	3	3	3	3	3	3	High	High	High	High	High	High	High	High	High	High	High	High	High	High	High	High	High	High	High	High	High	High	High	High	High	High	High	High	High	High	High	High	High	High	High	High	High	High	High	High	High	High	High	High	High	High	High	High	High	High	High	High	High	High	High	High	High	High	High	High	High	High	High	High	High	85.73	1	0	0	3
FALSE		High	IsMasterProtein	4804	8.20567e+18	P51410	Large ribosomal subunit protein uL6 OS=Mus musculus OX=10090 GN=Rpl9 PE=1 SV=2	MKTILSNQTVDIPENVEITLKGRTVIVKGPRGTLRRDFNHINVELSLLGKKKKRLRVDKWWGNRKELATVRTICSHVQNMIKGVTLGFRYKMRSVYAHFPINVVIQENGSLVEIRNFLGEKYIRRVRMRTGVACSVSQAQKDELILEGNDIELVSNSAALIQQATTVKNKDIRKFLDGIYVSEKGTVQQADE	>sp|P51410|RL9_MOUSE Large ribosomal subunit protein uL6 OS=Mus musculus OX=10090 GN=Rpl9 PE=1 SV=2	0	61.809	1	64	10	11	530	10	192	21.9	9.95	52900.5	615.19	52	39	64	155	173	202	7	7	10	protein metabolism;other metabolic processes	cytosol;translational apparatus;other cell component	nucleic acid binding activity;other molecular function	Pf00347	[GO:0002181]; GO:0006412; GO:0009059; GO:0019538; GO:0010467; GO:0043170; GO:0044249; GO:0044238; GO:0008152; GO:0009058; GO:0044237; GO:0008150; GO:0009987;[GO:0003735]; GO:0005198; GO:0003674;[GO:0005737]; GO:0110165; GO:0005622; GO:0005575;[GO:0005829]; GO:0110165; GO:0005737; GO:0005575; GO:0005622;[GO:0005840]; GO:0043232; GO:0043228; GO:0043229; GO:0043226; GO:0005622; GO:0110165; GO:0005575;[GO:0006412]; GO:0009059; GO:0019538; GO:0010467; GO:0043170; GO:0044249; GO:0044238; GO:0008152; GO:0009058; GO:0044237; GO:0008150; GO:0009987;[GO:0019843]; GO:0003723; GO:0003676; GO:0097159; GO:0005488; GO:0003674;[GO:0022625]; GO:0015934; GO:0022626; GO:0044391; GO:0005840; GO:0005829; GO:1990904; GO:0043232; GO:0110165; GO:0005737; GO:0032991; GO:0043228; GO:0043229; GO:0005575; GO:0005622; GO:0043226;[GO:0045202]; GO:0030054; GO:0110165; GO:0005575;[GO:0098793]; GO:0110165; GO:0045202; GO:0005575; GO:0030054;[GO:0098794]; GO:0110165; GO:0045202; GO:0005575; GO:0030054;[GO:0140236]; GO:0140241; GO:0006412; GO:0009059; GO:0019538; GO:0010467; GO:0043170; GO:0044249; GO:0044238; GO:0008152; GO:0009058; GO:0044237; GO:0008150; GO:0009987;[GO:0140242]; GO:0140241; GO:0006412; GO:0009059; GO:0019538; GO:0010467; GO:0043170; GO:0044249; GO:0044238; GO:0008152; GO:0009058; GO:0044237; GO:0008150; GO:0009987	20005	Rpl9	mmu:20005; P51410; Q9JK58	ENSMUSG00000047215	R-MMU-156827; R-MMU-1799339; R-MMU-6791226; R-MMU-72689; R-MMU-72706; R-MMU-975956; R-MMU-975957	R-MMU-156827; R-MMU-1799339; R-MMU-6791226; R-MMU-72689; R-MMU-72706; R-MMU-975956; R-MMU-975957	L13a-mediated translational silencing of Ceruloplasmin expression; SRP-dependent cotranslational protein targeting to membrane; Major pathway of rRNA processing in the nucleolus and cytosol; Formation of a pool of free 40S subunits; GTP hydrolysis and joining of the 60S ribosomal subunit; Nonsense Mediated Decay (NMD) independent of the Exon Junction Complex (EJC); Nonsense Mediated Decay (NMD) enhanced by the Exon Junction Complex (EJC)	WP163; WP310	Cytoplasmic ribosomal proteins; mRNA processing	45	9	0.982	0.936	0.979	1.004	0.983	0.962	0.984	0.931	0.935	1.034	-0.03	-0.1	-0.03	0.01	-0.02	-0.06	-0.02	-0.1	-0.1	0.05	0.999712	0.999871	0.999991	1	0.999992	0.99849	0.959495	0.98301	0.999995	0.999996	1	1	1	1	1	1	1	1	1	1	1.31074e+07	1.28264e+07	1.28729e+07	1.24157e+07	1.33285e+07	1.31146e+07	1.22656e+07	1.24048e+07	1.28288e+07	6.58	29.4	12.8	12.13	10.37	13.77	8.92	6.14	3.23	3	3	3	4	3	3	3	3	3	7.28252e+06	5.7642e+06	8.70907e+06	459007	9.39926e+06	1.27168e+07	6.33062e+06	6.55658e+06	9.64863e+06	7.12782e+06	1.18126e+07	1.07058e+07	1.18536e+07	2.79199e+06	9.80139e+06	7.92395e+06	7.35698e+06	1.28552e+07	6.4431e+06	1.16365e+07	5.57744e+06	1.12116e+07	6.90538e+06	7.19536e+06	1.16069e+07	7.78776e+06	8.10441e+06	7.7165e+06	1.25476e+07	1.31074e+07	1.42649e+07	9.47652e+06	1.71967e+07	1.28264e+07	1.08465e+07	1.28729e+07	1.40273e+07	1.07399e+07	1.30331e+07	1.18275e+07	1.42387e+07	1.33285e+07	1.54623e+07	1.27314e+07	1.31146e+07	1.32887e+07	1.02886e+07	1.22656e+07	1.17167e+07	1.38824e+07	1.31261e+07	1.24048e+07	1.16069e+07	1.28288e+07	1.31878e+07	1.2364e+07	3	3	3	3	3	3	3	3	3	3	3	3	3	3	3	3	3	3	3	3	3	3	3	3	3	3	3	3	High	High	High	High	High	High	High	High	High	High	High	High	High	High	High	High	High	High	High	High	High	High	High	High	High	High	High	High	High	High	High	High	High	High	High	High	High	High	High	High	High	High	High	High	High	High	High	High	High	High	High	High	High	High	High	High	High	High	High	High	High	High	High	High	High	81.68	1	0	0	3
FALSE		High	IsMasterProtein	352	-7.97104e+18	P61202	COP9 signalosome complex subunit 2 OS=Mus musculus OX=10090 GN=Cops2 PE=1 SV=1	MSDMEDDFMCDDEEDYDLEYSEDSNSEPNVDLENQYYNSKALKEDDPKAALSSFQKVLELEGEKGEWGFKALKQMIKINFKLTNFPEMMNRYKQLLTYIRSAVTRNYSEKSINSILDYISTSKQMDLLQEFYETTLEALKDAKNDRLWFKTNTKLGKLYLEREEYGKLQKILRQLHQSCQTDDGEDDLKKGTQLLEIYALEIQMYTAQKNNKKLKALYEQSLHIKSAIPHPLIMGVIRECGGKMHLREGEFEKAHTDFFEAFKNYDESGSPRRTTCLKYLVLANMLMKSGINPFDSQEAKPYKNDPEILAMTNLVSAYQNNDITEFEKILKTNHSNIMDDPFIREHIEELLRNIRTQVLIKLIKPYTRIHIPFISKELNIDVADVESLLVQCILDNTIHGRIDQVNQLLELDHQKRGGARYTALDKWTNQLNSLNQAVVSKLA	>sp|P61202|CSN2_MOUSE COP9 signalosome complex subunit 2 OS=Mus musculus OX=10090 GN=Cops2 PE=1 SV=1	0	61.776	1	39	12	16	398	12	443	51.6	5.53	28395.9	202.24	31	25	39	132	130	136	10	10	12	cell cycle OR cell proliferation;protein metabolism;other metabolic processes;developmental processes;other biological processes	nucleus;other cell component	other molecular function	Pf01399	[GO:0000122]; GO:0006357; GO:0045892; GO:0006355; GO:1902679; GO:0010468; GO:2001141; GO:0010558; GO:0051253; GO:0010556; GO:0051252; GO:0010605; GO:0031327; GO:0045934; GO:0031326; GO:0060255; GO:0019219; GO:0009892; GO:0009890; GO:0031324; GO:0009889; GO:0031323; GO:0019222; GO:0080090; GO:0048519; GO:0048523; GO:0050794; GO:0050789; GO:0065007; GO:0008150;[GO:0000338]; GO:0070646; GO:0070647; GO:0043687; GO:0036211; GO:0019538; GO:0043412; GO:0043170; GO:0044238; GO:0008152; GO:0008150;[GO:0001833]; GO:0008283; GO:0001832; GO:0009987; GO:0048589; GO:0001824; GO:0008150; GO:0040007; GO:0032502; GO:0048856; GO:0001701; GO:0043009; GO:0009792; GO:0009790; GO:0007275; GO:0032501;[GO:0001834]; GO:0008283; GO:0001832; GO:0009987; GO:0048589; GO:0001824; GO:0008150; GO:0040007; GO:0032502; GO:0048856; GO:0001701; GO:0043009; GO:0009792; GO:0009790; GO:0007275; GO:0032501;[GO:0003714]; GO:0003712; GO:0045892; GO:0030674; GO:0140110; GO:0006355; GO:1902679; GO:0060090; GO:0003674; GO:0010468; GO:2001141; GO:0010558; GO:0051253; GO:0010556; GO:0051252; GO:0010605; GO:0031327; GO:0045934; GO:0031326; GO:0060255; GO:0019219; GO:0009892; GO:0009890; GO:0031324; GO:0009889; GO:0031323; GO:0019222; GO:0080090; GO:0048519; GO:0048523; GO:0050794; GO:0050789; GO:0065007; GO:0008150;[GO:0005634]; GO:0043231; GO:0043227; GO:0043229; GO:0043226; GO:0005622; GO:0110165; GO:0005575;[GO:0005737]; GO:0110165; GO:0005622; GO:0005575;[GO:0008180]; GO:0140513; GO:0032991; GO:0005634; GO:0005575; GO:0043231; GO:0043227; GO:0043229; GO:0043226; GO:0005622; GO:0110165;[GO:0030182]; GO:0030154; GO:0048699; GO:0048869; GO:0022008; GO:0009987; GO:0032502; GO:0007399; GO:0008150; GO:0048731; GO:0048856; GO:0007275; GO:0032501;[GO:0035914]; GO:0030154; GO:0007519; GO:0048869; GO:0014706; GO:0060538; GO:0009987; GO:0032502; GO:0060537; GO:0007517; GO:0008150; GO:0009888; GO:0048513; GO:0061061; GO:0048856;[GO:0045892]; GO:0006355; GO:1902679; GO:0010468; GO:2001141; GO:0010558; GO:0051253; GO:0010556; GO:0051252; GO:0010605; GO:0031327; GO:0045934; GO:0031326; GO:0060255; GO:0019219; GO:0009892; GO:0009890; GO:0031324; GO:0009889; GO:0031323; GO:0019222; GO:0080090; GO:0048519; GO:0048523; GO:0050794; GO:0050789; GO:0065007; GO:0008150	12848	Cops2	mmu:12848; O88950; P61202; Q15647; Q3V1W6; Q8R5B0; Q9CWU1; Q9R249; Q9UNQ5	ENSMUSG00000027206	R-MMU-8951664; R-MMU-5696394; R-MMU-6781823; R-MMU-8856825; R-MMU-9013422	R-MMU-8951664; R-MMU-5696394; R-MMU-6781823; R-MMU-8856825; R-MMU-9013422	Neddylation; DNA Damage Recognition in GG-NER; Formation of TC-NER Pre-Incision Complex; Cargo recognition for clathrin-mediated endocytosis; RHOBTB1 GTPase cycle			91	5	0.984	0.814	0.936	1.135	1.084	0.94	0.85	1.04	1.037	0.975	-0.02	-0.3	-0.1	0.18	0.12	-0.09	-0.23	0.06	0.05	-0.04	1	0.998094	1	0.673038	1	0.705523	0.999791	1	1	1	1	1	1	1	1	1	1	1	1	1	2.03599e+06	1.76634e+06	2.00392e+06	1.86968e+06	1.87885e+06	1.59766e+06	1.65742e+06	1.95483e+06	1.90583e+06	7.92	69.25	13.26	8.52	16.89	21.86	6.89	23.61	3.66	3	3	3	4	3	3	3	3	3	1.23389e+06	895358	1.11036e+06	18220	965433	2.44512e+06	1.32049e+06	1.02066e+06	1.1915e+06	1368863	1.74326e+06	1.64511e+06	1.40406e+06	355968	1.19099e+06	1.4598e+06	896252	1.36122e+06	1.33327e+06	1.63177e+06	715175	1.33855e+06	1.0284e+06	832393	2.33197e+06	1.15694e+06	1.24353e+06	1.18315e+06	2.12595e+06	2.03599e+06	1.8187e+06	376165	1.76634e+06	2.46619e+06	2.26245e+06	2.00392e+06	1.73222e+06	2.06255e+06	1.92338e+06	1.81748e+06	1.68657e+06	1.69933e+06	1.87885e+06	2.34547e+06	1.59766e+06	1.40712e+06	2.12903e+06	1.71999e+06	1.50239e+06	1.65742e+06	1.95483e+06	1.43505e+06	2.33197e+06	1.90583e+06	2.02352e+06	1.89574e+06	3	2	3	1	3	3	3	3	3	3	3	3	3	3	3	3	3	3	3	3	3	3	3	3	3	3	3	3	High	High	High	High	High	High	High	High	High	High	High	High	High	High	High	High	High	High	High	High	High	High	High	High	High	High	High	High	High	High	High	High	High	High	High	High	High	High	High	High	High	High	High	High	High	High	High	High	High	High	High	High	High	High	High	High	High	High	High	High	High	High	High	High	High	67.99	1	0	0	3
FALSE		High	IsMasterProtein	2454	-3.65735e+17	Q3UHJ0	AP2-associated protein kinase 1 OS=Mus musculus OX=10090 GN=Aak1 PE=1 SV=2	MKKFFDSRREQGSSGLGSGSSGGGGSSSGLGSGYIGRVFGIGRQQVTVDEVLAEGGFALVFLVRTSNGVKCALKRMFVNNEHDLQVCKREIQIMRDLSGHKNIVGYIDSSINNVSSGDVWEVLILMDFCRGGQVVNLMNQRLQTGFTENEVLQIFCDTCEAVARLHQCKTPIIHRDLKVENILLHDRGHYVLCDFGSATNKFQNPQAEGVNAVEDEIKKYTTLSYRAPEMVNLYSGKIITTKADIWALGCLLYKLCYFTLPFGESQVAICDGSFTIPDNSRYSQDMHCLIRYMLEPDPDKRPDIYQVSYFSFKLLKKECPVPNVQNSPIPAKLPEPVKASEAAVKKTQPKARLTDPIPTTETSIAPRQRPKAGQTQPNPGILPIQPALTPRKRATVQPLPQAAGPSNQPGLLPSVSQPKAQATPSQPLQSSQPKQPQAPPTPQQTPATQTQGLPTQAQATPQHQQQHLLKQQQQQQQQPQQPTAPPQPAGTFYQQQQQQQQQQAQTQQFQAVHPAAQQPVTAQFPVGSQGGAQQQLMQNFYHQQQQQQQQQQQLMAQQAALQQKTAVVVPQSQAQPATAPQAAAAQEPGQIQAPVRQQPKVQTTPPPTIQGQKVGSLTPPSSPKTQRAGHRRILSDVTHSAVFGVPASKSTQLLQAAAAEASLNKSKSATTTPSGSPRTSQQNVSNASEGSTWNPFDDDNFSKLTAEELLNKDFAKLGEGKLPEKLGGSAESLIPGFQPTQGDAFTTPSFSAGTAEKRKGGQAVDSGIPLLSVSDPFIPLQVPDAPEKLIEGLKSPDTSLLLPDLLPMTDPFGSTSDAVIDKADVAVESLIPGLEPPVAQRLPSQTESVTSNRTDSLTGEDSLLDCSLLSNPTAGLLEEFAPIALSAPTHKAAEDSNLISGFGVAEGSEKVAEDEFDPIPVLITKNTQGGHSRNSSGSSESSLPNLARSLLLVDQLIDL	>sp|Q3UHJ0|AAK1_MOUSE AP2-associated protein kinase 1 OS=Mus musculus OX=10090 GN=Aak1 PE=1 SV=2	0	61.757	1	23	12	12	274	10	959	103.3	6.7	21831.5	228.22	20	13	23	97	77	100	10	9	12	protein metabolism;other metabolic processes;transport;other biological processes	plasma membrane;other membranes;cytosol;other cell component	signal transduction activity or receptor binding;kinase activity;other molecular function	Pf00069	[GO:0004674]; GO:0004672; GO:0016301; GO:0016773; GO:0140096; GO:0016772; GO:0003824; GO:0016740; GO:0003674;[GO:0005112]; GO:0005102; GO:0005515; GO:0005488; GO:0003674;[GO:0005524]; GO:0032559; GO:0035639; GO:0030554; GO:0032555; GO:0043168; GO:1901265; GO:1901363; GO:0017076; GO:0032553; GO:0043167; GO:0097159; GO:0036094; GO:0000166; GO:0097367; GO:0005488; GO:0003674;[GO:0005829]; GO:0110165; GO:0005737; GO:0005575; GO:0005622;[GO:0005886]; GO:0016020; GO:0071944; GO:0110165; GO:0005575;[GO:0005905]; GO:0016020; GO:0012505; GO:0110165; GO:0005575;[GO:0006468]; GO:0016310; GO:0036211; GO:0006796; GO:0019538; GO:0043412; GO:0006793; GO:0043170; GO:0044238; GO:0044237; GO:0008152; GO:0009987; GO:0008150;[GO:0030136]; GO:0030135; GO:0031410; GO:0097708; GO:0005737; GO:0031982; GO:0043231; GO:0110165; GO:0005622; GO:0043227; GO:0043229; GO:0005575; GO:0043226;[GO:0031252]; GO:0110165; GO:0005575;[GO:0032880]; GO:0060341; GO:0032879; GO:0050794; GO:0050789; GO:0065007; GO:0008150;[GO:0035612]; GO:0044877; GO:0005488; GO:0003674;[GO:0043195]; GO:0098793; GO:0043679; GO:0110165; GO:0045202; GO:0044306; GO:0150034; GO:0005575; GO:0030054; GO:0043005; GO:0030424; GO:0120025; GO:0042995;[GO:0044305]; GO:0043679; GO:0044306; GO:0098793; GO:0150034; GO:0110165; GO:0043005; GO:0045202; GO:0030424; GO:0005575; GO:0120025; GO:0030054; GO:0042995;[GO:0045747]; GO:0008593; GO:0009967; GO:0009966; GO:0010647; GO:0023056; GO:0048584; GO:0010646; GO:0023051; GO:0048583; GO:0048522; GO:0048518; GO:0050794; GO:0050789; GO:0065007; GO:0008150;[GO:0050821]; GO:0031647; GO:0065008; GO:0065007; GO:0008150;[GO:0071439]; GO:0098796; GO:0030118; GO:0032991; GO:0016020; GO:0030117; GO:0005575; GO:0110165; GO:0005737; GO:0048475; GO:0005622;[GO:0098793]; GO:0110165; GO:0045202; GO:0005575; GO:0030054;[GO:0106310]; GO:0004672; GO:0016301; GO:0016773; GO:0140096; GO:0016772; GO:0003824; GO:0016740; GO:0003674;[GO:0140238]; GO:0006897; GO:0051649; GO:0099003; GO:0016192; GO:0098657; GO:0051234; GO:0051641; GO:0006810; GO:0009987; GO:0051179; GO:0008150;[GO:2000369]; GO:0048259; GO:0030100; GO:0051128; GO:0060627; GO:0050794; GO:0051049; GO:0050789; GO:0032879; GO:0065007; GO:0008150	269774	Aak1	B2RUJ0; mmu:269774; Q3TY53; Q3UHJ0; Q6ZPZ6; Q80XP6	ENSMUSG00000057230	R-MMU-8856825	R-MMU-8856825; R-MMU-8856828	Cargo recognition for clathrin-mediated endocytosis			120	2	1.437	1.592	1.58	0.804	0.636	1.138	1.162	1.063	0.872	0.945	0.52	0.67	0.66	-0.31	-0.65	0.19	0.22	0.09	-0.2	-0.08	0.986983	0.962154	0.986771	0.998345	0.997323	0.990757	0.981787	0.999971	0.999332	1	1	1	1	1	1	1	1	1	1	1	501967	897190	721370	787361	788718	916379	799321	838572	792869	28.31	16.47	5.2	32.18	41.92	13	20.64	36.55	21.99	3	3	3	4	3	3	3	3	3	291337	212901	477137	34312.3	490379	978942	445284	350320	496192	241255	739110	688116	700612	165217	257607	634061	548352	730610	573868	758322	284003	734298	441157	283371	1.06801e+06	523981	340516	494838	501967	484124	781519	708402	897190	987380	762924	687804	721370	363514	815478	760214	841580	788718	406390	1.01875e+06	977494	755247	916379	799321	596614	909221	838572	488532	1.06801e+06	863157	554100	792869	2	2	3	3	3	3	3	3	3	2	3	3	3	3	2	3	3	3	3	3	3	3	3	2	3	3	2	3	High	High	High	High	High	High	High	High	High	High	High	High	High	High	High	High	High	High	High	High	High	High	High	High	High	High	High	High	High	High	High	High	High	High	High	High	High	High	High	High	High	High	High	High	High	High	High	High	High	High	High	High	High	High	High	High	High	High	High	High	High	High	High	High	High	82.24	1	0	0	3
FALSE		High	IsMasterProtein	699	-6.78728e+18	Q9CQM9	Glutaredoxin-3 OS=Mus musculus OX=10090 GN=Glrx3 PE=1 SV=1	MAAGAAEAGEAAVAVVEVGSAQQFEELLRLKTKSLLVVHFWAPWAPQCVQMNDVMAELAKEHPHVSFVKLEAEAVPEVSEKYEISSVPTFLFFKNSQKVDRLDGAHAPELTKKVQRHVSSGAFPPSTNEHLKEDLSLRLKKLTHAAPCMLFMKGTPQEPRCGFSKQMVEILHKHNIQFSSFDIFSDEEVRQGLKTYSNWPTYPQLYVSGELIGGLDIIKELEASEELDTICPKAPKLEERLKVLTNKASVMLFMKGNKQEAKCGFSKQILEILNSTGVEYETFDILEDEEVRQGLKTFSNWPTYPQLYVRGDLVGGLDIVKELKDNGELLPILKGEN	>sp|Q9CQM9|GLRX3_MOUSE Glutaredoxin-3 OS=Mus musculus OX=10090 GN=Glrx3 PE=1 SV=1	0	61.691	1	34	11	11	425	11	337	37.8	5.59	38834.7	459.65	29	34	34	130	137	158	10	10	11	cell organization and biogenesis;protein metabolism;other metabolic processes;other biological processes	cytosol;cytoskeleton;nucleus;other cell component	other molecular function	Pf00085, Pf00462	[GO:0002026]; GO:0008016; GO:0065008; GO:1903522; GO:0065007; GO:0044057; GO:0008150; GO:0051239; GO:0050789;[GO:0005080]; GO:0019901; GO:0019900; GO:0019899; GO:0005515; GO:0005488; GO:0003674;[GO:0005634]; GO:0043231; GO:0043227; GO:0043229; GO:0043226; GO:0005622; GO:0110165; GO:0005575;[GO:0005829]; GO:0110165; GO:0005737; GO:0005575; GO:0005622;[GO:0005938]; GO:0005737; GO:0071944; GO:0110165; GO:0005622; GO:0005575;[GO:0006879]; GO:0030003; GO:0098771; GO:0006873; GO:0055080; GO:0048878; GO:0050801; GO:0055082; GO:0042592; GO:0019725; GO:0008150;[GO:0010614]; GO:0010611; GO:0014741; GO:0014743; GO:0043502; GO:0051241; GO:0090257; GO:0048583; GO:0048519; GO:0051239; GO:0044057; GO:0050789; GO:0065007; GO:0008150;[GO:0030018]; GO:0110165; GO:0031674; GO:0005575; GO:0030017; GO:0030016; GO:0043292; GO:0043232; GO:0099512; GO:0005737; GO:0043228; GO:0043229; GO:0099081; GO:0005622; GO:0043226; GO:0099080;[GO:0030425]; GO:0043005; GO:0097447; GO:0120025; GO:0036477; GO:0042995; GO:0110165; GO:0005575;[GO:0044571]; GO:0016226; GO:0031163; GO:0022607; GO:0016043; GO:0044085; GO:0071840; GO:0009987; GO:0008150;[GO:0046872]; GO:0043169; GO:0043167; GO:0036094; GO:0005488; GO:0003674;[GO:0051536]; GO:0051540; GO:0036094; GO:0005488; GO:0003674;[GO:0097428]; GO:0051604; GO:0019538; GO:0010467; GO:0043170; GO:0044238; GO:0009059; GO:0008152; GO:0044249; GO:0008150; GO:0009058; GO:0044237; GO:0009987	30926	Glrx3	mmu:30926; Q5I0V8; Q9CQM9; Q9JLZ2	ENSMUSG00000031068						90	0	1.47	1.125	1.07	1.017	0.657	0.949	0.76	0.718	0.972	0.978	0.56	0.17	0.1	0.02	-0.61	-0.08	-0.4	-0.48	-0.04	-0.03	0.00766679	0.973445	0.988501	0.960654	0.00539257	0.919162	0.0792924	0.0806909	0.999999	0.423515	0.639688	1	1	1	1	1	0.922158	0.655058	1	1	2.93049e+06	4.23481e+06	4.30875e+06	3.88592e+06	4.4615e+06	3.39041e+06	3.29697e+06	3.20498e+06	3.13555e+06	5.48	15.61	7.03	5.17	4.26	3.37	2.76	9.59	19.98	3	3	3	4	3	3	3	3	3	1.85985e+06	1.27873e+06	1.78914e+06	158048	2.41315e+06	4.19862e+06	2.35663e+06	2.19458e+06	3.19523e+06	2.82898e+06	3.48988e+06	3.54977e+06	3.17686e+06	874057	2.82811e+06	2.81449e+06	1.90194e+06	3.12197e+06	2.15719e+06	3.02854e+06	1.6057e+06	2.66267e+06	1.96595e+06	1.82951e+06	3.20498e+06	1.93037e+06	1.92692e+06	1.35975e+06	3.20447e+06	2.90775e+06	2.93049e+06	3.26301e+06	4.41506e+06	4.23481e+06	4.03772e+06	4.30875e+06	4.64527e+06	4.26259e+06	3.85046e+06	3.9217e+06	3.81606e+06	4.1726e+06	4.4615e+06	4.52204e+06	3.39041e+06	3.22725e+06	3.4447e+06	3.19228e+06	3.37314e+06	3.29697e+06	3.73697e+06	3.15407e+06	3.20498e+06	3.1799e+06	3.13555e+06	2.1787e+06	2	2	2	3	3	3	3	3	3	3	3	3	3	2	3	3	3	3	3	3	3	3	3	3	3	3	3	2	High	High	High	High	High	High	High	High	High	High	High	High	High	High	High	High	High	High	High	High	High	High	High	High	High	High	High	High	High	High	High	High	High	High	High	High	High	High	High	High	High	High	High	High	High	High	High	High	High	High	High	High	High	High	High	High	High	High	High	High	High	High	High	High	High	86.67	1	0	0	3
FALSE		High	IsMasterProtein	720	-6.69833e+18	Q9Z1D1	Eukaryotic translation initiation factor 3 subunit G OS=Mus musculus OX=10090 GN=Eif3g PE=1 SV=2	MPTGDFDSKPSWADQVEEEGEDDKCVTSELLKGIPLPTGDTSPEPELLPGDPLPPPKEVINGNIKTVTEYKIEEDGKKFKIVRTFRIETRKASKAVARRKNWKKFGNSEFDPPGPNVATTTVSDDVSMTFITSKEDLNCQEEEDPMNKLKGQKIVSCRICKGDHWTTRCPYKDTLGPMQKELAEQLGLSTGEKEKLPGELEPVQAAQSKTGKYVPPSLRDGASRRGESMQPNRRADDNATIRVTNLSEDTRETDLQELFRPFGSISRIYLAKDKTTGQSKGFAFISFHRREDAARAIAGVSGFGYDHLILNVEWAKPSTN	>sp|Q9Z1D1|EIF3G_MOUSE Eukaryotic translation initiation factor 3 subunit G OS=Mus musculus OX=10090 GN=Eif3g PE=1 SV=2	0	61.603	1	45	10	11	537	10	320	35.6	5.9	52510.4	455.92	40	28	45	150	188	199	9	8	10	cell organization and biogenesis;protein metabolism;other metabolic processes;other biological processes	cytosol;translational apparatus;nucleus;other cell component	nucleic acid binding activity	Pf00076, Pf12353	[GO:0001732]; GO:0022618; GO:0002183; GO:0065003; GO:0071826; GO:0022613; GO:0006413; GO:0002181; GO:0022607; GO:0043933; GO:0044085; GO:0044237; GO:0006412; GO:0016043; GO:0071840; GO:0008152; GO:0009987; GO:0009059; GO:0019538; GO:0010467; GO:0008150; GO:0043170; GO:0044249; GO:0044238; GO:0009058;[GO:0003723]; GO:0003676; GO:0097159; GO:0005488; GO:0003674;[GO:0003743]; GO:0008135; GO:0006413; GO:0090079; GO:0006412; GO:0044237; GO:0003676; GO:0045182; GO:0009059; GO:0019538; GO:0010467; GO:0008152; GO:0009987; GO:0097159; GO:0003674; GO:0006417; GO:0043170; GO:0044249; GO:0044238; GO:0008150; GO:0005488; GO:0010608; GO:0051246; GO:0009058; GO:0010468; GO:0060255; GO:0080090; GO:0010556; GO:0019222; GO:0031326; GO:0050789; GO:0009889; GO:0031323; GO:0065007; GO:0050794;[GO:0005634]; GO:0043231; GO:0043227; GO:0043229; GO:0043226; GO:0005622; GO:0110165; GO:0005575;[GO:0005829]; GO:0110165; GO:0005737; GO:0005575; GO:0005622;[GO:0005852]; GO:0032991; GO:0005737; GO:0005575; GO:0110165; GO:0005622;[GO:0006413]; GO:0044237; GO:0006412; GO:0008152; GO:0009987; GO:0009059; GO:0019538; GO:0010467; GO:0008150; GO:0043170; GO:0044249; GO:0044238; GO:0009058;[GO:0016282]; GO:0070993; GO:1990904; GO:0005737; GO:0032991; GO:0110165; GO:0005622; GO:0005575;[GO:0033290]; GO:0070993; GO:1990904; GO:0005737; GO:0032991; GO:0110165; GO:0005622; GO:0005575;[GO:0048471]; GO:0110165; GO:0005737; GO:0005575; GO:0005622;[GO:0075525]; GO:0016032; GO:0019081; GO:0008150; GO:0019080	53356	Eif3g	mmu:53356; Q9R079; Q9Z1D1	ENSMUSG00000070319	R-MMU-156827; R-MMU-72689; R-MMU-72706; R-MMU-72649; R-MMU-72695; R-MMU-72702	R-MMU-156827; R-MMU-72689; R-MMU-72706; R-MMU-72649; R-MMU-72695; R-MMU-72702	L13a-mediated translational silencing of Ceruloplasmin expression; Formation of a pool of free 40S subunits; GTP hydrolysis and joining of the 60S ribosomal subunit; Translation initiation complex formation; Formation of the ternary complex, and subsequently, the 43S complex; Ribosomal scanning and start codon recognition	WP307; WP310	Translation factors; mRNA processing	71	8	1.021	0.996	0.982	0.867	0.758	0.893	0.813	0.847	0.93	0.879	0.03	-0.01	-0.03	-0.21	-0.4	-0.16	-0.3	-0.24	-0.1	-0.19	0.999484	0.999648	0.99997	0.995806	0.809812	0.898061	0.628328	0.999326	1	0.899328	1	1	1	1	1	1	1	1	1	1	4.29509e+06	5.0588e+06	4.38608e+06	4.55504e+06	5.66271e+06	4.60204e+06	4.27926e+06	4.79695e+06	4.21621e+06	19.79	20.54	12.01	10.4	13.44	12.13	11.75	15.49	9.95	3	3	3	4	3	3	3	3	3	2.49283e+06	1.73981e+06	3.47475e+06	178318	2.765e+06	5.53097e+06	2.79046e+06	1.91272e+06	3.01695e+06	3.16643e+06	4.80491e+06	3.82842e+06	3.62037e+06	1.30443e+06	3.01103e+06	3.52444e+06	2.58164e+06	3.71828e+06	3.0599e+06	4.59976e+06	1.82586e+06	3.45598e+06	2.52359e+06	2.68559e+06	6.09375e+06	2.55946e+06	2.50396e+06	3.05361e+06	4.29509e+06	3.95622e+06	5.69141e+06	3.68149e+06	5.0588e+06	5.57864e+06	4.78101e+06	3.75536e+06	4.38608e+06	4.77104e+06	5.30137e+06	4.22955e+06	4.34881e+06	6.22712e+06	4.75007e+06	5.66271e+06	4.60204e+06	3.84367e+06	4.88619e+06	4.84844e+06	3.83564e+06	4.27926e+06	4.79695e+06	4.62995e+06	6.09375e+06	4.21621e+06	4.07454e+06	4.89274e+06	3	3	3	2	3	3	3	3	3	3	3	3	3	3	3	3	3	3	3	3	3	3	3	3	3	3	3	3	High	High	High	High	High	High	High	High	High	High	High	High	High	High	High	High	High	High	High	High	High	High	High	High	High	High	High	High	High	High	High	High	High	High	High	High	High	High	High	High	High	High	High	High	High	High	High	High	High	High	High	High	High	High	High	High	High	High	High	High	High	High	High	High	High	80.66	1	0	0	3
FALSE		High	IsMasterProtein	4623	7.62212e+18	P48428	Tubulin-specific chaperone A OS=Mus musculus OX=10090 GN=Tbca PE=1 SV=3	MADPRVRQIKIKTGVVRRLVKERVMYEKEAKQQEEKIEKMKAEDGENYAIKKQAEILQESRMMIPDCQRRLEAAYTDLQQILESEKDLEEAEEYKEARVVLDSVKLEA	>sp|P48428|TBCA_MOUSE Tubulin-specific chaperone A OS=Mus musculus OX=10090 GN=Tbca PE=1 SV=3	0	61.471	1	61	12	16	368	12	108	12.8	5.27	32253.1	259.94	54	61	61	94	134	140	11	11	12	cell organization and biogenesis;protein metabolism;other metabolic processes	cytoskeleton;nucleus;other cell component	cytoskeletal activity	Pf02970	[GO:0005730]; GO:0043232; GO:0031981; GO:0043228; GO:0043229; GO:0070013; GO:0005634; GO:0043226; GO:0005622; GO:0043233; GO:0043231; GO:0110165; GO:0031974; GO:0043227; GO:0005575;[GO:0005737]; GO:0110165; GO:0005622; GO:0005575;[GO:0005874]; GO:0099513; GO:0015630; GO:0099512; GO:0005856; GO:0099081; GO:0043232; GO:0099080; GO:0043228; GO:0043229; GO:0110165; GO:0043226; GO:0005622; GO:0005575;[GO:0006457]; GO:0009987; GO:0051604; GO:0008150; GO:0019538; GO:0010467; GO:0043170; GO:0044238; GO:0009059; GO:0008152; GO:0044249; GO:0009058; GO:0044237;[GO:0007021]; GO:0065003; GO:0022607; GO:0043933; GO:0016043; GO:0044085; GO:0071840; GO:0009987; GO:0008150;[GO:0007023]; GO:0006457; GO:0009987; GO:0051604; GO:0008150; GO:0019538; GO:0010467; GO:0043170; GO:0044238; GO:0009059; GO:0008152; GO:0044249; GO:0009058; GO:0044237;[GO:0015630]; GO:0005856; GO:0043232; GO:0043228; GO:0043229; GO:0043226; GO:0005622; GO:0110165; GO:0005575;[GO:0015631]; GO:0008092; GO:0005515; GO:0005488; GO:0003674;[GO:0048487]; GO:0015631; GO:0008092; GO:0005515; GO:0005488; GO:0003674	21371	Tbca	mmu:21371; P48428	ENSMUSG00000042043						51	0	0.965	0.984	0.694	1.152	0.998	0.837	0.84	0.956	1.17	0.724	-0.05	-0.02	-0.53	0.2	0	-0.26	-0.25	-0.06	0.23	-0.47	0.983631	0.999998	0.516061	0.877331	0.999989	0.534114	0.998195	0.999999	0.996568	0.861655	1	1	1	1	1	1	1	1	1	1	1.04647e+07	8.77242e+06	1.01034e+07	8.99541e+06	1.0486e+07	8.80703e+06	1.03014e+07	1.00275e+07	7.26251e+06	7.95	38.69	17.73	25.35	9.57	8.29	9.66	13.97	20.48	3	3	3	4	3	3	3	3	3	5.92245e+06	4.60204e+06	7.209e+06	204400	4.79476e+06	9.58941e+06	4.27394e+06	5.19274e+06	6.94956e+06	4.1722e+06	1.06889e+07	7.68447e+06	7.9348e+06	1.90651e+06	6.96144e+06	6.52643e+06	4.94054e+06	8.10763e+06	6.15787e+06	9.77301e+06	5.38619e+06	7.52843e+06	4.35768e+06	6.36306e+06	1.00275e+07	5.65875e+06	3.8487e+06	4.53261e+06	1.02042e+07	1.04647e+07	1.18079e+07	4.21998e+06	8.77242e+06	9.67207e+06	7.32272e+06	1.01952e+07	1.01034e+07	6.28649e+06	1.17933e+07	8.48962e+06	9.53134e+06	9.10135e+06	1.09821e+07	1.0486e+07	8.80703e+06	8.38103e+06	9.83318e+06	1.03014e+07	1.13149e+07	9.32184e+06	8.28327e+06	1.09699e+07	1.00275e+07	9.32168e+06	6.26276e+06	7.26251e+06	3	2	2	1	3	3	3	3	3	3	3	3	3	3	2	3	3	3	3	3	3	3	3	3	3	3	3	3	High	High	High	High	High	High	High	High	High	High	High	High	High	High	High	High	High	High	High	High	High	High	High	High	High	High	High	High	High	High	High	High	High	High	High	High	High	High	High	High	High	High	High	High	High	High	High	High	High	High	High	High	High	High	High	High	High	High	High	High	High	High	High	High	High	79.06	1	0	0	3
FALSE		High	IsMasterProtein	1682	-3.05504e+18	P57716	Nicastrin OS=Mus musculus OX=10090 GN=Ncstn PE=1 SV=3	MATTRGGSGPDPGSRGLLLLSFSVVLAGLCGGNSVERKIYIPLNKTAPCVRLLNATHQIGCQSSISGDTGVIHVVEKEEDLKWVLTDGPNPPYMVLLEGKLFTRDVMEKLKGTTSRIAGLAVTLAKPNSTSSFSPSVQCPNDGFGIYSNSYGPEFAHCKKTLWNELGNGLAYEDFSFPIFLLEDENETKVIKQCYQDHNLGQNGSAPSFPLCAMQLFSHMHAVISTATCMRRSFIQSTFSINPEIVCDPLSDYNVWSMLKPINTSVGLEPDVRVVVAATRLDSRSFFWNVAPGAESAVASFVTQLAAAEALHKAPDVTTLSRNVMFVFFQGETFDYIGSSRMVYDMENGKFPVRLENIDSFVELGQVALRTSLDLWMHTDPMSQKNESVKNQVEDLLATLEKSGAGVPEVVLRRLAQSQALPPSSLQRFLRARNISGVVLADHSGSFHNRYYQSIYDTAENINVTYPEWQSPEEDLNFVTDTAKALANVATVLARALYELAGGTNFSSSIQADPQTVTRLLYGFLVRANNSWFQSILKHDLRSYLDDRPLQHYIAVSSPTNTTYVVQYALANLTGKATNLTREQCQDPSKVPNESKDLYEYSWVQGPWNSNRTERLPQCVRSTVRLARALSPAFELSQWSSTEYSTWAESRWKDIQARIFLIASKELEFITLIVGFSTLVFSLIVTYCINAKADVLFVAPREPGAVSY	>sp|P57716|NICA_MOUSE Nicastrin OS=Mus musculus OX=10090 GN=Ncstn PE=1 SV=3	0	61.441	1	18	10	10	324	10	708	78.4	6.09	20687.4	204.54	18	14	18	114	99	111	10	9	10	cell cycle OR cell proliferation;protein metabolism;other metabolic processes;developmental processes;signal transduction;other biological processes	plasma membrane;other membranes;ER/Golgi;other cytoplasmic organelle;other cell component	signal transduction activity or receptor binding;other molecular function	Pf05450, Pf18266	[GO:0000139]; GO:0098588; GO:0005794; GO:0031090; GO:0043231; GO:0005737; GO:0012505; GO:0016020; GO:0043227; GO:0043229; GO:0110165; GO:0005622; GO:0043226; GO:0005575;[GO:0002262]; GO:0002376; GO:0048872; GO:0008150; GO:0048871; GO:0032501; GO:0042592;[GO:0005764]; GO:0000323; GO:0005773; GO:0043231; GO:0005737; GO:0043227; GO:0043229; GO:0110165; GO:0005622; GO:0043226; GO:0005575;[GO:0005765]; GO:0098852; GO:0005764; GO:0005774; GO:0000323; GO:0098588; GO:0005773; GO:0031090; GO:0043231; GO:0005737; GO:0016020; GO:0043227; GO:0043229; GO:0110165; GO:0005622; GO:0043226; GO:0005575;[GO:0005769]; GO:0005768; GO:0031410; GO:0012505; GO:0097708; GO:0005737; GO:0110165; GO:0031982; GO:0043231; GO:0005622; GO:0005575; GO:0043227; GO:0043229; GO:0043226;[GO:0005783]; GO:0043231; GO:0005737; GO:0012505; GO:0043227; GO:0043229; GO:0110165; GO:0005622; GO:0043226; GO:0005575;[GO:0005789]; GO:0031090; GO:0042175; GO:0098827; GO:0016020; GO:0043227; GO:0012505; GO:0031984; GO:0005783; GO:0110165; GO:0043226; GO:0043229; GO:0043231; GO:0005737; GO:0005575; GO:0005622;[GO:0005794]; GO:0043231; GO:0005737; GO:0012505; GO:0043227; GO:0043229; GO:0110165; GO:0005622; GO:0043226; GO:0005575;[GO:0005886]; GO:0016020; GO:0071944; GO:0110165; GO:0005575;[GO:0006509]; GO:0033619; GO:0006508; GO:0019538; GO:0043170; GO:0044238; GO:0008152; GO:0008150;[GO:0007212]; GO:0007186; GO:1903351; GO:0007165; GO:0071870; GO:1903350; GO:0009987; GO:0050794; GO:0007154; GO:0023052; GO:0051716; GO:0071407; GO:0071868; GO:0071869; GO:1901701; GO:0008150; GO:0050789; GO:0050896; GO:0014070; GO:0070887; GO:0071867; GO:1901699; GO:1901700; GO:0065007; GO:0042221; GO:1901698;[GO:0007215]; GO:0007166; GO:0007165; GO:0009987; GO:0050794; GO:0007154; GO:0023052; GO:0051716; GO:0008150; GO:0050789; GO:0050896; GO:0065007;[GO:0007219]; GO:0007166; GO:0007165; GO:0009987; GO:0050794; GO:0007154; GO:0023052; GO:0051716; GO:0008150; GO:0050789; GO:0050896; GO:0065007;[GO:0007220]; GO:0019538; GO:0043170; GO:0044238; GO:0008152; GO:0008150;[GO:0007611]; GO:0007610; GO:0050890; GO:0032501; GO:0050877; GO:0008150; GO:0003008;[GO:0008021]; GO:0070382; GO:0098793; GO:0030133; GO:0099503; GO:0110165; GO:0045202; GO:0031410; GO:0012505; GO:0005575; GO:0030054; GO:0097708; GO:0005737; GO:0031982; GO:0043231; GO:0005622; GO:0043227; GO:0043229; GO:0043226;[GO:0008233]; GO:0016787; GO:0140096; GO:0003824; GO:0003674;[GO:0016020]; GO:0110165; GO:0005575;[GO:0016485]; GO:0006508; GO:0051604; GO:0019538; GO:0010467; GO:0043170; GO:0044238; GO:0009059; GO:0008152; GO:0044249; GO:0008150; GO:0009058; GO:0044237; GO:0009987;[GO:0021549]; GO:0048856; GO:0022037; GO:0032502; GO:0030902; GO:0008150; GO:0007420; GO:0048513; GO:0007417; GO:0060322; GO:0048731; GO:0007399; GO:0007275; GO:0032501;[GO:0022010]; GO:0032291; GO:0042552; GO:0014003; GO:0008366; GO:0021782; GO:0048709; GO:0007272; GO:0048468; GO:0010001; GO:0007417; GO:0009987; GO:0007399; GO:0048856; GO:0048869; GO:0030154; GO:0042063; GO:0048731; GO:0008150; GO:0032502; GO:0022008; GO:0007275; GO:0032501;[GO:0030534]; GO:0007610; GO:0032501; GO:0008150;[GO:0030659]; GO:0012506; GO:0031410; GO:0031090; GO:0031982; GO:0097708; GO:0005737; GO:0016020; GO:0043227; GO:0043231; GO:0110165; GO:0005622; GO:0043226; GO:0043229; GO:0005575;[GO:0030674]; GO:0060090; GO:0003674;[GO:0031293]; GO:0033619; GO:0006508; GO:0019538; GO:0043170; GO:0044238; GO:0008152; GO:0008150;[GO:0032991]; GO:0005575;[GO:0034205]; GO:0042987; GO:0050435; GO:0042982; GO:0043603; GO:0019538; GO:0008152; GO:0043170; GO:0044238; GO:0008150;[GO:0042098]; GO:0042110; GO:0046651; GO:0046649; GO:0032943; GO:0045321; GO:0070661; GO:0001775; GO:0002376; GO:0008283; GO:0009987; GO:0032501; GO:0008150;[GO:0042383]; GO:0005886; GO:0016020; GO:0071944; GO:0110165; GO:0005575;[GO:0042470]; GO:0048770; GO:0031410; GO:0097708; GO:0005737; GO:0031982; GO:0043231; GO:0110165; GO:0005622; GO:0043227; GO:0043229; GO:0005575; GO:0043226;[GO:0042734]; GO:0097060; GO:0098793; GO:0098590; GO:0045202; GO:0110165; GO:0016020; GO:0005886; GO:0030054; GO:0005575; GO:0071944;[GO:0042982]; GO:0019538; GO:0043170; GO:0044238; GO:0008152; GO:0008150;[GO:0042983]; GO:0009059; GO:0042982; GO:0043170; GO:0044249; GO:0019538; GO:0008152; GO:0009058; GO:0044237; GO:0044238; GO:0008150; GO:0009987;[GO:0042986]; GO:0010560; GO:0042984; GO:0010557; GO:0010559; GO:1903020; GO:0010556; GO:0010604; GO:0031328; GO:1903018; GO:0051247; GO:0031326; GO:0060255; GO:0009893; GO:0009891; GO:0031325; GO:0051246; GO:0009889; GO:0031323; GO:0019222; GO:0048518; GO:0048522; GO:0080090; GO:0050794; GO:0050789; GO:0065007; GO:0008150;[GO:0042987]; GO:0042982; GO:0019538; GO:0043170; GO:0044238; GO:0008152; GO:0008150;[GO:0050435]; GO:0043603; GO:0008152; GO:0008150;[GO:0050673]; GO:0008283; GO:0009987; GO:0008150;[GO:0051117]; GO:0019899; GO:0005515; GO:0005488; GO:0003674;[GO:0051402]; GO:0006915; GO:0012501; GO:0008219; GO:0009987; GO:0008150;[GO:0070765]; GO:0098797; GO:1902494; GO:0098796; GO:0005886; GO:0032991; GO:0016020; GO:0071944; GO:0005575; GO:0110165;[GO:0070851]; GO:0005102; GO:0005515; GO:0005488; GO:0003674;[GO:0071277]; GO:0051592; GO:0071248; GO:0010038; GO:0070887; GO:0042221; GO:0051716; GO:0050896; GO:0009987; GO:0008150;[GO:0097060]; GO:0098590; GO:0045202; GO:0016020; GO:0005886; GO:0030054; GO:0110165; GO:0071944; GO:0005575;[GO:1900271]; GO:0048167; GO:0050804; GO:0065008; GO:0099177; GO:0065007; GO:0010646; GO:0023051; GO:0008150; GO:0050794; GO:0050789;[GO:1990926]; GO:0048167; GO:0050804; GO:0065008; GO:0099177; GO:0065007; GO:0010646; GO:0023051; GO:0008150; GO:0050794; GO:0050789	59287	Ncstn	E9QLZ6; mmu:59287; P57716; Q8VE20	ENSMUSG00000003458	R-MMU-6798695; R-MMU-3928665; R-MMU-9839383; R-MMU-205043; R-MMU-1251985; R-MMU-193692; R-MMU-9017802	R-MMU-6798695; R-MMU-3928665; R-MMU-9013507; R-MMU-9839383; R-MMU-205043; R-MMU-1251985; R-MMU-193692; R-MMU-9017802	Neutrophil degranulation; EPH-ephrin mediated repulsion of cells; TGFBR3 PTM regulation; NRIF signals cell death from the nucleus; Nuclear signaling by ERBB4; Regulated proteolysis of p75NTR; Noncanonical activation of NOTCH3	WP2075; WP265; WP29	Alzheimer's disease; Delta-Notch signaling pathway; Notch signaling pathway	205	11	0.777	0.691	0.603	0.771	1.062	1.071	0.702	0.635	1.044	1.009	-0.36	-0.53	-0.73	-0.38	0.09	0.1	-0.51	-0.65	0.06	0.01	0.662234	0.120829	0.0300156	0.935181	0.992318	0.999998	0.992165	0.152062	0.92419	1	1	1	0.413482	1	1	1	1	0.95944	1	1	3.70068e+06	3.7319e+06	2.87688e+06	2.74186e+06	3.48434e+06	2.44772e+06	2.55544e+06	2.21295e+06	2.23262e+06	4.96	22.08	7.79	4.76	13.17	40.23	11.53	0.58	15.43	3	3	3	4	3	3	3	3	3	2.03704e+06	1.70462e+06	2.25936e+06	197152	1.42474e+06	3.70001e+06	1.81431e+06	1.35463e+06	1.97885e+06	1.76479e+06	2.50155e+06	2.46549e+06	2.46824e+06	587412	2.29054e+06	2.16863e+06	1.37311e+06	2.18279e+06	2.80436e+06	2.42436e+06	1.0174e+06	2.1625e+06	1.15588e+06	1.28361e+06	2.22264e+06	1.35532e+06	1.16399e+06	1.61302e+06	3.50977e+06	3.87619e+06	3.70068e+06	4.07034e+06	2.60667e+06	3.7319e+06	3.10854e+06	2.65963e+06	2.87688e+06	2.65911e+06	2.76002e+06	2.72381e+06	2.96486e+06	2.80421e+06	3.61346e+06	3.48434e+06	2.44772e+06	2.25639e+06	4.47813e+06	2.55544e+06	2.13729e+06	2.67765e+06	2.19715e+06	2.21295e+06	2.22264e+06	2.23262e+06	1.89409e+06	2.58451e+06	3	3	3	3	3	3	3	3	3	3	3	3	3	3	3	3	3	3	3	3	3	3	3	3	3	3	3	3	High	High	High	High	High	High	High	High	High	High	High	High	High	High	High	High	High	High	High	High	High	High	High	High	High	High	High	High	High	High	High	High	High	High	High	High	High	High	High	High	High	High	High	High	High	High	High	High	High	High	High	High	High	High	High	High	High	High	High	High	High	High	High	High	High	84.65	1	0	0	3
FALSE		High	IsMasterProtein	3807	4.71833e+18	Q8CFD4	Sorting nexin-8 OS=Mus musculus OX=10090 GN=Snx8 PE=1 SV=1	MTGRAMDPLPSPAVAAAAEAEADEEADPPATGPRTSQVTEWRALDPGRMQMPQGNPLLLSYTLQELLAKDTVQVELIPEKKGLFLKHVEYEVSSQRFKSSVYRRYNDFVVFHEVLLHKFPYRMVPALPPKRVLGADREFIEGRRRALKRFINLVARHPPFSEDVLLKLFLSFSGSDVQHKLKEAAQCVGDEFMNCKLAARAKDFLPADIQTQFAMSRELIRNVYNSFYKLRDRAERIASRAIDNAADLLIFGKELSALGSDTTPLPSWAALHLSTWGSLKQALKGLSVEFALLADRAAQQGKKEENDVVEKLNLFLDLLQSYKDLCERHEKGVLHKHQRALHKYGLMKRQMMSAAHGREPESVEQLESRIVEQENVIQTMELRNYFSLYCLHQETQLVHVYLPLTSHILGAFVNSQIQGHKEMSKVWNDLKPKLSCLFAGPHSVLTPPRSPQEDGVCPH	>sp|Q8CFD4|SNX8_MOUSE Sorting nexin-8 OS=Mus musculus OX=10090 GN=Snx8 PE=1 SV=1	0	61.33	1	33	13	13	412	13	459	52	8.03	37205.3	333.13	28	33	33	124	144	144	11	13	13	transport	other membranes;cytosol;other cytoplasmic organelle	other molecular function	Pf00787, Pf19566	[GO:0005829]; GO:0110165; GO:0005737; GO:0005575; GO:0005622;[GO:0006886]; GO:0015031; GO:0046907; GO:0008104; GO:0045184; GO:0071705; GO:0006810; GO:0051641; GO:0051649; GO:0070727; GO:0051234; GO:0009987; GO:0051179; GO:0033036; GO:0008150;[GO:0030904]; GO:0098796; GO:0012505; GO:0032991; GO:0016020; GO:0110165; GO:0005575;[GO:0031901]; GO:0010008; GO:0005769; GO:0030659; GO:0098588; GO:0005768; GO:0012506; GO:0031410; GO:0031090; GO:0012505; GO:0031982; GO:0097708; GO:0005737; GO:0016020; GO:0043227; GO:0110165; GO:0043231; GO:0005622; GO:0043226; GO:0005575; GO:0043229;[GO:0034498]; GO:0042147; GO:0048193; GO:0016197; GO:0016482; GO:0016192; GO:0046907; GO:0006810; GO:0009987; GO:0051641; GO:0051649; GO:0051234; GO:0008150; GO:0051179;[GO:0035091]; GO:0005543; GO:0008289; GO:0005488; GO:0003674;[GO:0042802]; GO:0005515; GO:0005488; GO:0003674	231834	Snx8	mmu:231834; Q8BLI6; Q8BUQ7; Q8CFD4	ENSMUSG00000029560						55	0	1.317	0.857	0.496	1.899	0.961	0.666	0.951	0.558	0.867	0.854	0.4	-0.22	-1.01	0.93	-0.06	-0.59	-0.07	-0.84	-0.21	-0.23	0.999994	0.747025	0.044493	0.414011	0.999995	0.409673	0.989083	0.17796	0.999921	0.999956	1	1	0.529399	1	1	1	1	1	1	1	2.38754e+06	1.65544e+06	3.14367e+06	2.21315e+06	2.48392e+06	2.36108e+06	2.04685e+06	1.38662e+06	1.18483e+06	55.38	14.02	18.27	49.82	29.78	13.56	20.86	24.15	4.18	3	3	3	4	3	3	3	3	3	1.36493e+06	2.51143e+06	1.45765e+06	64269.6	904818	1.7322e+06	1.36157e+06	1.70589e+06	2.16236e+06	1.10666e+06	2.7057e+06	747287	2.44536e+06	518258	1.57454e+06	2.50398e+06	1.08703e+06	2.28406e+06	1.59024e+06	1.94186e+06	1.16284e+06	1.28969e+06	546461	987953	1.38662e+06	719254	714558	785538	2.35174e+06	5.71085e+06	2.38754e+06	1.32689e+06	1.65544e+06	1.74713e+06	2.33283e+06	3.34926e+06	3.14367e+06	1.66748e+06	2.98527e+06	825585	2.93738e+06	2.47408e+06	2.48392e+06	4.02315e+06	1.93775e+06	2.36108e+06	2.53938e+06	2.04685e+06	2.44283e+06	1.59692e+06	1.03874e+06	1.70323e+06	1.38662e+06	1.18483e+06	1.16276e+06	1.25865e+06	2	3	3	2	2	2	2	2	2	3	3	1	3	1	2	3	2	3	3	3	3	2	2	3	3	2	2	2	High	High	High	High	High	High	High	High	High	High	High	High	High	High	High	High	High	High	High	High	High	High	High	High	High	High	High	High	High	High	High	High	High	High	High	High	High	High	High	High	High	High	High	High	High	High	High	High	High	High	High	High	High	High	High	High	High	High	High	High	High	High	High	High	High	80.87	1	0	0	3
FALSE		High	IsMasterProtein	4058	5.65372e+18	P11352	Glutathione peroxidase 1 OS=Mus musculus OX=10090 GN=Gpx1 PE=1 SV=2	MCAARLSAAAQSTVYAFSARPLTGGEPVSLGSLRGKVLLIENVASLUGTTIRDYTEMNDLQKRLGPRGLVVLGFPCNQFGHQENGKNEEILNSLKYVRPGGGFEPNFTLFEKCEVNGEKAHPLFTFLRNALPTPSDDPTALMTDPKYIIWSPVCRNDIAWNFEKFLVGPDGVPVRRYSRRFRTIDIEPDIETLLSQQSGNS	>sp|P11352|GPX1_MOUSE Glutathione peroxidase 1 OS=Mus musculus OX=10090 GN=Gpx1 PE=1 SV=2	0	61.318	1	68	10	11	487	10	201	22.3	7.21	38031.4	378.13	49	47	61	176	150	161	8	8	9	cell cycle OR cell proliferation;cell organization and biogenesis;other metabolic processes;stress response;developmental processes;signal transduction;other biological processes	cytosol;mitochondrion;other cell component	other molecular function	Pf00255	[GO:0000302]; GO:0006979; GO:1901700; GO:0006950; GO:0042221; GO:0050896; GO:0008150;[GO:0001659]; GO:0048871; GO:0032501; GO:0042592; GO:0008150;[GO:0001885]; GO:0002064; GO:0045446; GO:0048468; GO:0030855; GO:0003158; GO:0048856; GO:0048869; GO:0030154; GO:0060429; GO:0032502; GO:0009987; GO:0009888; GO:0008150;[GO:0002862]; GO:0002861; GO:0050728; GO:0050777; GO:0050727; GO:0050776; GO:0031348; GO:0032102; GO:0002683; GO:0048585; GO:0031347; GO:0032101; GO:0002682; GO:0048583; GO:0048519; GO:0080134; GO:0050789; GO:0065007; GO:0008150;[GO:0004601]; GO:0016209; GO:0016684; GO:0003674; GO:0098869; GO:0016491; GO:1990748; GO:0003824; GO:0009987; GO:0098754; GO:0097237; GO:0008150; GO:0009636; GO:0070887; GO:0042221; GO:0051716; GO:0050896;[GO:0004602]; GO:0004601; GO:0016209; GO:0016684; GO:0003674; GO:0098869; GO:0016491; GO:1990748; GO:0003824; GO:0009987; GO:0098754; GO:0097237; GO:0008150; GO:0009636; GO:0070887; GO:0042221; GO:0051716; GO:0050896;[GO:0005737]; GO:0110165; GO:0005622; GO:0005575;[GO:0005739]; GO:0043231; GO:0005737; GO:0043227; GO:0043229; GO:0110165; GO:0005622; GO:0043226; GO:0005575;[GO:0005829]; GO:0110165; GO:0005737; GO:0005575; GO:0005622;[GO:0006629]; GO:0044238; GO:0008152; GO:0008150;[GO:0006641]; GO:0006639; GO:0006638; GO:0046486; GO:0044255; GO:0006629; GO:0044237; GO:0044238; GO:0008152; GO:0009987; GO:0008150;[GO:0006749]; GO:0006575; GO:0006790; GO:0043603; GO:0044237; GO:0008152; GO:0009987; GO:0008150;[GO:0006915]; GO:0012501; GO:0008219; GO:0009987; GO:0008150;[GO:0006979]; GO:0006950; GO:0050896; GO:0008150;[GO:0007605]; GO:0050954; GO:0007600; GO:0050877; GO:0003008; GO:0032501; GO:0008150;[GO:0008631]; GO:0097193; GO:0035556; GO:0097190; GO:0007165; GO:0006915; GO:0009987; GO:0050794; GO:0007154; GO:0023052; GO:0051716; GO:0012501; GO:0008150; GO:0050789; GO:0050896; GO:0008219; GO:0065007;[GO:0009410]; GO:0042221; GO:0050896; GO:0008150;[GO:0009609]; GO:0009608; GO:0009617; GO:0051707; GO:0043207; GO:0044419; GO:0009605; GO:0009607; GO:0008150; GO:0050896;[GO:0009611]; GO:0006950; GO:0050896; GO:0008150;[GO:0009636]; GO:0042221; GO:0050896; GO:0008150;[GO:0009650]; GO:0009411; GO:0009416; GO:0009314; GO:0009628; GO:0050896; GO:0008150;[GO:0009725]; GO:0009719; GO:0042221; GO:0050896; GO:0008150;[GO:0010269]; GO:0042221; GO:0050896; GO:0008150;[GO:0010332]; GO:0010212; GO:0009314; GO:0009628; GO:0050896; GO:0008150;[GO:0014902]; GO:0051146; GO:0042692; GO:0030154; GO:0061061; GO:0048869; GO:0048856; GO:0009987; GO:0032502; GO:0008150;[GO:0017124]; GO:0019904; GO:0005515; GO:0005488; GO:0003674;[GO:0019369]; GO:0001676; GO:0006690; GO:0033559; GO:0120254; GO:0006631; GO:0019752; GO:0008152; GO:0032787; GO:0044255; GO:0043436; GO:0008150; GO:0006629; GO:0044237; GO:0006082; GO:0044238; GO:0009987; GO:0044281;[GO:0019372]; GO:0006631; GO:0006690; GO:0032787; GO:0044255; GO:0019752; GO:0006629; GO:0044237; GO:0043436; GO:0044238; GO:0008152; GO:0009987; GO:0006082; GO:0008150; GO:0044281;[GO:0032355]; GO:0014070; GO:0033993; GO:1901700; GO:0042221; GO:0050896; GO:0008150;[GO:0033194]; GO:0006979; GO:1901700; GO:0006950; GO:0042221; GO:0050896; GO:0008150;[GO:0033197]; GO:0014070; GO:0033273; GO:1901700; GO:0042221; GO:0007584; GO:0050896; GO:0031667; GO:0008150;[GO:0033599]; GO:0050678; GO:0042127; GO:0050794; GO:0050789; GO:0065007; GO:0008150;[GO:0035094]; GO:0042221; GO:0050896; GO:0008150;[GO:0040029]; GO:0006338; GO:0010468; GO:0006325; GO:0010556; GO:0016043; GO:0031326; GO:0060255; GO:0071840; GO:0009889; GO:0031323; GO:0019222; GO:0009987; GO:0050794; GO:0050789; GO:0008150; GO:0065007;[GO:0042311]; GO:0097746; GO:0003018; GO:0035296; GO:0008015; GO:0003013; GO:0035150; GO:0003008; GO:0090066; GO:0032501; GO:0065008; GO:0008150; GO:0065007;[GO:0042542]; GO:0000302; GO:0006979; GO:1901700; GO:0006950; GO:0042221; GO:0050896; GO:0008150;[GO:0042744]; GO:0042743; GO:0044248; GO:0072593; GO:0009056; GO:0044237; GO:0008152; GO:0009987; GO:0008150;[GO:0043403]; GO:0042246; GO:0031099; GO:0048589; GO:0048856; GO:0040007; GO:0032502; GO:0008150;[GO:0043534]; GO:0043542; GO:0016477; GO:0048870; GO:0009987; GO:0008150;[GO:0045444]; GO:0030154; GO:0048869; GO:0009987; GO:0032502; GO:0008150;[GO:0045445]; GO:0030154; GO:0061061; GO:0048869; GO:0048856; GO:0009987; GO:0032502; GO:0008150;[GO:0045454]; GO:0019725; GO:0042592; GO:0008150;[GO:0047066]; GO:0004601; GO:0016209; GO:0016684; GO:0003674; GO:0098869; GO:0016491; GO:1990748; GO:0003824; GO:0009987; GO:0098754; GO:0097237; GO:0008150; GO:0009636; GO:0070887; GO:0042221; GO:0051716; GO:0050896;[GO:0048144]; GO:0008283; GO:0009987; GO:0008150;[GO:0048741]; GO:0014904; GO:0007519; GO:0055002; GO:0014902; GO:0014706; GO:0060538; GO:0055001; GO:0051146; GO:0060537; GO:0007517; GO:0048468; GO:0042692; GO:0009888; GO:0048513; GO:0061061; GO:0048856; GO:0048869; GO:0030154; GO:0032502; GO:0009987; GO:0008150;[GO:0051402]; GO:0006915; GO:0012501; GO:0008219; GO:0009987; GO:0008150;[GO:0051450]; GO:0008283; GO:0009987; GO:0008150;[GO:0051593]; GO:0014070; GO:0033273; GO:1901698; GO:1901700; GO:0042221; GO:0007584; GO:0050896; GO:0031667; GO:0008150;[GO:0051702]; GO:0044403; GO:0044419; GO:0008150;[GO:0051897]; GO:0051896; GO:1902533; GO:1902531; GO:0009967; GO:0009966; GO:0010647; GO:0023056; GO:0048584; GO:0010646; GO:0023051; GO:0048583; GO:0048522; GO:0048518; GO:0050794; GO:0050789; GO:0065007; GO:0008150;[GO:0060047]; GO:0003015; GO:0008015; GO:0003013; GO:0003008; GO:0032501; GO:0008150;[GO:0060055]; GO:0001525; GO:0042060; GO:0048646; GO:0048514; GO:0009611; GO:0032502; GO:0009653; GO:0035239; GO:0001568; GO:0006950; GO:0008150; GO:0048856; GO:0035295; GO:0001944; GO:0050896; GO:0007275; GO:0048731; GO:0072359; GO:0032501;[GO:0061136]; GO:0042176; GO:1903050; GO:0009894; GO:0051246; GO:0030162; GO:0019222; GO:0060255; GO:0080090; GO:0050789; GO:0065007; GO:0008150;[GO:0071333]; GO:0001678; GO:0009749; GO:0071331; GO:0042593; GO:0055082; GO:0009746; GO:0071326; GO:0033500; GO:0019725; GO:0048878; GO:0034284; GO:0071322; GO:0042592; GO:0009743; GO:1901701; GO:0008150; GO:1901700; GO:0070887; GO:0042221; GO:0051716; GO:0050896; GO:0009987;[GO:0090201]; GO:0010639; GO:0090199; GO:2001234; GO:0033043; GO:0051129; GO:0010821; GO:0009968; GO:0043066; GO:2001233; GO:0051128; GO:0048523; GO:0009966; GO:0010648; GO:0023057; GO:0048585; GO:0042981; GO:0043069; GO:0050794; GO:0048519; GO:0010646; GO:0023051; GO:0048583; GO:0043067; GO:0050789; GO:0065007; GO:0008150;[GO:0097413]; GO:0016234; GO:0005622; GO:0110165; GO:0005575;[GO:1902042]; GO:1902041; GO:2001237; GO:2001236; GO:2001234; GO:2001233; GO:0009968; GO:0043066; GO:0009966; GO:0042981; GO:0010648; GO:0023057; GO:0048585; GO:0043069; GO:0010646; GO:0023051; GO:0048583; GO:0043067; GO:0048523; GO:0048519; GO:0050794; GO:0050789; GO:0065007; GO:0008150;[GO:1902176]; GO:1902175; GO:2001243; GO:2001242; GO:1902532; GO:2001234; GO:1902531; GO:2001233; GO:0009968; GO:0043066; GO:0009966; GO:0042981; GO:0010648; GO:0023057; GO:0048585; GO:0043069; GO:0010646; GO:0023051; GO:0048583; GO:0043067; GO:0048523; GO:0048519; GO:0050794; GO:0050789; GO:0065007; GO:0008150	14775	Gpx1	mmu:14775; P11352; P12079; Q544W3; Q5RJH8; Q9CR54	ENSMUSG00000063856	R-MMU-3299685; R-MMU-2142770; R-MMU-2142712	R-MMU-3299685; R-MMU-2142770; R-MMU-2142712	Detoxification of Reactive Oxygen Species; Synthesis of 15-eicosatetraenoic acid derivatives; Synthesis of 12-eicosatetraenoic acid derivatives	WP108; WP1251; WP1272; WP1273; WP164; WP1770; WP3625; WP412; WP4466; WP730	Selenium metabolism / selenoproteins; Metapathway biotransformation; Selenium micronutrient network; Folic acid network; Glutathione metabolism; One-carbon metabolism and related pathways; Tyrobp causal network in microglia; Oxidative stress response; Oxidative stress and redox pathway; Glutathione and one-carbon metabolism	284	13	0.68	0.693	0.699	0.865	1.183	0.931	0.784	0.722	1.045	1.145	-0.56	-0.53	-0.52	-0.21	0.24	-0.1	-0.35	-0.47	0.06	0.19	0.144105	0.313761	0.251849	0.998272	0.722245	0.999845	0.886964	0.517381	0.998603	0.94445	1	1	1	1	1	1	1	1	1	1	4.64028e+06	3.65117e+06	3.15706e+06	4.0859e+06	3.92375e+06	3.07686e+06	3.2163e+06	2.83287e+06	3.24231e+06	7.92	25.47	8.86	11.69	14.19	3.5	15.14	15.04	9.37	3	3	3	4	3	3	3	3	3	2.34029e+06	2.04064e+06	2.83376e+06	124047	1.99563e+06	4.30017e+06	1.70095e+06	1.77061e+06	2.17157e+06	2.84585e+06	3.0117e+06	3.52407e+06	3.58851e+06	641770	2.48723e+06	2.48938e+06	1726045	3.11841e+06	1885890	3.05133e+06	1.41017e+06	3.18757e+06	1.76543e+06	1.64319e+06	2.49168e+06	1.96825e+06	1.86361e+06	2.27306e+06	4.03226e+06	4.64028e+06	4.64151e+06	2.56103e+06	3.65117e+06	4.33723e+06	2.91432e+06	3.47633e+06	3.15706e+06	4.28801e+06	3.32288e+06	3.89331e+06	4.31054e+06	3.0637e+06	3.92375e+06	3.99969e+06	3.07686e+06	3.22357e+06	3.01148e+06	3.2163e+06	2.96238e+06	3.94691e+06	3.35581e+06	2.83287e+06	2.49168e+06	3.24231e+06	3.03254e+06	3.64207e+06	3	3	3	3	3	3	3	3	3	3	3	3	3	3	3	3	3	3	3	3	3	3	3	3	3	3	3	3	High	High	High	High	High	High	High	High	High	High	High	High	High	High	High	High	High	High	High	High	High	High	High	High	High	High	High	High	High	High	High	High	High	High	High	High	High	High	High	High	High	High	High	High	High	High	High	High	High	High	High	High	High	High	High	High	High	High	High	High	High	High	High	High	High	85.11	1	0	0	3
FALSE		High	IsMasterProtein	401	-7.80071e+18	Q3THS6	S-adenosylmethionine synthase isoform type-2 OS=Mus musculus OX=10090 GN=Mat2a PE=1 SV=2	MNGQLNGFHEAFIEEGTFLFTSESVGEGHPDKICDQISDAVLDAHLQQDPDAKVACETVAKTGMILLAGEITSRAAIDYQKVVREAIKHIGYDDSSKGFDYKTCNVLVALEQQSPDIAQGVHLDRNEEDIGAGDQGLMFGYATDETEECMPLTIVLAHKLNAKLAELRRNGTLPWLRPDSKTQVTVQYMQDRGAVLPIRVHTIVISVQHDEEVCLDEMRDALKEKVIKAVVPAKYLDEDTIYHLQPSGRFVIGGPQGDAGLTGRKIIVDTYGGWGAHGGGAFSGKDYTKVDRSAAYAARWVAKSLVKGGLCRRVLVQVSYAIGVSHPLSISIFHYGTSQKSERELLEIVKKNFDLRPGVIVRDLDLKKPIYQRTAAYGHFGRDSFPWEVPKKLKY	>sp|Q3THS6|METK2_MOUSE S-adenosylmethionine synthase isoform type-2 OS=Mus musculus OX=10090 GN=Mat2a PE=1 SV=2	0	61.302	1	29	11	12	425	10	395	43.7	6.48	34809.8	367.17	24	24	29	137	137	151	10	10	11	cell organization and biogenesis;other metabolic processes;other biological processes	cytosol;other cell component	other molecular function	Pf00438, Pf02772, Pf02773	[GO:0004478]; GO:0016765; GO:0016740; GO:0003824; GO:0003674;[GO:0005524]; GO:0032559; GO:0035639; GO:0030554; GO:0032555; GO:0043168; GO:1901265; GO:1901363; GO:0017076; GO:0032553; GO:0043167; GO:0097159; GO:0036094; GO:0000166; GO:0097367; GO:0005488; GO:0003674;[GO:0005829]; GO:0110165; GO:0005737; GO:0005575; GO:0005622;[GO:0006556]; GO:0044272; GO:0046500; GO:0006790; GO:0044249; GO:0044237; GO:0009058; GO:0008152; GO:0009987; GO:0008150;[GO:0006730]; GO:0044237; GO:0044281; GO:0008152; GO:0009987; GO:0008150;[GO:0007623]; GO:0048511; GO:0008150;[GO:0009410]; GO:0042221; GO:0050896; GO:0008150;[GO:0009725]; GO:0009719; GO:0042221; GO:0050896; GO:0008150;[GO:0016597]; GO:0005488; GO:0003674;[GO:0034214]; GO:0051259; GO:0065003; GO:0022607; GO:0043933; GO:0016043; GO:0044085; GO:0071840; GO:0009987; GO:0008150;[GO:0042802]; GO:0005515; GO:0005488; GO:0003674;[GO:0046872]; GO:0043169; GO:0043167; GO:0036094; GO:0005488; GO:0003674;[GO:0048269]; GO:0140535; GO:1990234; GO:0032991; GO:1902494; GO:0005575;[GO:0051291]; GO:0051259; GO:0065003; GO:0022607; GO:0043933; GO:0016043; GO:0044085; GO:0071840; GO:0009987; GO:0008150;[GO:0051591]; GO:0014074; GO:0046683; GO:1901700; GO:0014070; GO:1901698; GO:0042221; GO:0050896; GO:0008150;[GO:1990830]; GO:0071345; GO:1990823; GO:0034097; GO:1901652; GO:0042221; GO:0050896; GO:0008150	232087	Mat2a	mmu:232087; Q3THS6; Q3TL60; Q76LX3	ENSMUSG00000053907	R-MMU-156581	R-MMU-156581	Methylation	WP1247; WP1770	Methylation; One-carbon metabolism and related pathways	78	3	0.895	0.943	0.811	0.872	0.977	1.003	0.925	0.858	0.997	0.923	-0.16	-0.08	-0.3	-0.2	-0.03	0	-0.11	-0.22	0	-0.11	0.991889	0.999621	0.788505	1	0.999387	0.743971	0.99984	0.545799	0.998762	1	1	1	1	1	1	1	1	1	1	1	3.27269e+06	3.35947e+06	2.92948e+06	2.88915e+06	3.3499e+06	3.09729e+06	3.08767e+06	2.87432e+06	2.65433e+06	1.55	31.2	8.96	10.73	18.85	13.42	5.21	7.75	3.02	3	3	3	4	3	3	3	3	3	1.86535e+06	1.45764e+06	1.99806e+06	92751	1.83619e+06	3.61413e+06	1.57073e+06	1.6393e+06	2.01503e+06	1.69421e+06	2.48632e+06	2.75426e+06	2.7079e+06	630378	2.12347e+06	2.67724e+06	2.15433e+06	2.9409e+06	1.93963e+06	2.9293e+06	1.5208e+06	2.32705e+06	1.31968e+06	1.66724e+06	2.88224e+06	1.68862e+06	1.61689e+06	1.65659e+06	3.21395e+06	3.31458e+06	3.27269e+06	1.91491e+06	3.35947e+06	3.64528e+06	2.6912e+06	3.21853e+06	2.92948e+06	2.55277e+06	2.74321e+06	3.04284e+06	3.25275e+06	3.00932e+06	3.3499e+06	4.30152e+06	3.84032e+06	3.04007e+06	3.09729e+06	3.08767e+06	3.1948e+06	2.8814e+06	2.50851e+06	2.87432e+06	2.88224e+06	2.78168e+06	2.63106e+06	2.65433e+06	3	2	3	2	3	3	3	3	3	3	3	3	3	3	2	3	3	3	3	3	3	3	3	3	3	3	3	3	High	High	High	High	High	High	High	High	High	High	High	High	High	High	High	High	High	High	High	High	High	High	High	High	High	High	High	High	High	High	High	High	High	High	High	High	High	High	High	High	High	High	High	High	High	High	High	High	High	High	High	High	High	High	High	High	High	High	High	High	High	High	High	High	High	78.89	1	0	0	3
FALSE		High	IsMasterProtein	3562	3.84277e+18	Q7TSV4	Phosphopentomutase OS=Mus musculus OX=10090 GN=Pgm2 PE=1 SV=1	MAAATPTETPAPEGSGLGMDARLDQETAQWLRWDQNPLTSESVKQLIAGGNKEELRKCFGARMEFGTAGLRAPMGAGISRMNDLTIIQTTQGFCRYLEKQFSDLKQRGVVISFDARAHPASGGSSRRFARLAATAFITQGVPVYLFSDITPTPFVPYTVSHLKLCAGIMITASHNPKQDNGYKVYWDNGAQIISPHDRGISQAIEENLEPWPQAWEESLVDSSPLLHNPSASIGNDYFEDLKKYCFHRTVNKESKVKFVHTSVHGVGHEFVQLAFKAFDLAPPEAVPQQKDPDPEFPTVKYPNPEEGKGVLTLSFALADKIKAKIVLANDPDADRLAVAEKQDSGEWRVFSGNELGALLGWWLFTSWKEKNQDQSNLKDTYMLSSTVSSKILRAIALKEGFHFEETLTGFKWMGNRAQQLGDQGKTVLFAFEEAIGYMCCPFVLDKDGVSAAVICAELASFLATKNLSLSQQLNAIYVEYGYHITTASYFICHDQGTIQNLFGNLRNYDGKNNYPKMCGKFEISAIRDLTTGYDDSQPDKKAVLPTSKSSQMITFTFANGGVATMRTSGTEPKIKYYAELCAPPGNSDPEHLKKELDELVGAIEEHFFQPQKYNLQPKAE	>sp|Q7TSV4|PGM2_MOUSE Phosphopentomutase OS=Mus musculus OX=10090 GN=Pgm2 PE=1 SV=1	0	61.276	1	24	13	15	383	13	620	68.7	6.14	33662.2	293.35	19	24	24	102	140	141	11	12	13	other metabolic processes	cytosol	other molecular function	Pf02878, Pf02879, Pf02880	[GO:0000287]; GO:0046872; GO:0043169; GO:0043167; GO:0036094; GO:0005488; GO:0003674;[GO:0004614]; GO:0016868; GO:0016866; GO:0016853; GO:0003824; GO:0003674;[GO:0005829]; GO:0110165; GO:0005737; GO:0005575; GO:0005622;[GO:0005978]; GO:0005977; GO:0009250; GO:0006112; GO:0044042; GO:0000271; GO:0015980; GO:0005976; GO:0009059; GO:0016051; GO:0006091; GO:0005975; GO:0043170; GO:0044249; GO:0009058; GO:0044237; GO:0044238; GO:0008152; GO:0009987; GO:0008150;[GO:0005980]; GO:0005977; GO:0009251; GO:0006112; GO:0044042; GO:0000272; GO:0015980; GO:0005976; GO:0009057; GO:0016052; GO:0006091; GO:0005975; GO:0043170; GO:0009056; GO:0044237; GO:0044238; GO:0008152; GO:0009987; GO:0008150;[GO:0006006]; GO:0019318; GO:0005996; GO:0005975; GO:0044281; GO:0044238; GO:0008152; GO:0008150;[GO:0006166]; GO:0043101; GO:0043174; GO:0046129; GO:0034654; GO:0043094; GO:0072522; GO:0009163; GO:0042451; GO:0042455; GO:0046128; GO:0006139; GO:0009058; GO:0044237; GO:0072521; GO:0009116; GO:0034404; GO:1901659; GO:0042278; GO:0009119; GO:0044238; GO:0008152; GO:0009987; GO:0055086; GO:1901657; GO:0044283; GO:1901137; GO:0008150; GO:0044281; GO:1901135;[GO:0008973]; GO:0016868; GO:0016866; GO:0016853; GO:0003824; GO:0003674	66681	Pgm2	mmu:66681; Q7TSV4; Q8K0P7; Q9CRS8	ENSMUSG00000029171	R-MMU-6798695; R-MMU-71336	R-MMU-6798695; R-MMU-71336	Neutrophil degranulation; Pentose phosphate pathway	WP1241; WP2185	Glucuronidation; Purine metabolism	74	4	0.838	0.634	0.781	0.973	0.988	0.851	0.754	0.828	0.831	0.931	-0.25	-0.66	-0.36	-0.04	-0.02	-0.23	-0.41	-0.27	-0.27	-0.1	0.988446	0.516392	0.964389	0.990125	1	0.666351	0.877833	0.856838	0.998844	0.999989	1	1	1	1	1	1	1	1	1	1	3.47106e+06	2.99223e+06	2.91027e+06	3.06977e+06	3.51496e+06	2.64976e+06	2.20122e+06	2.90939e+06	2.70952e+06	5.75	43.04	4.3	14.74	8.2	16.69	31.44	25.93	4.44	3	3	3	4	3	3	3	3	3	1.85237e+06	1.52645e+06	2.17959e+06	64776.9	1.63547e+06	3.43925e+06	1.58553e+06	1.49974e+06	2.00182e+06	1.50897e+06	2.88739e+06	2.86107e+06	2.48194e+06	648986	2.30131e+06	2.18769e+06	1.48646e+06	2.10214e+06	1.90861e+06	1.63221e+06	1.04784e+06	2.56889e+06	1.65624e+06	1.68758e+06	1.86132e+06	1.75622e+06	1.63557e+06	1.69104e+06	3.19158e+06	3.47106e+06	3.57002e+06	1.33736e+06	2.99223e+06	3.4689e+06	2.71655e+06	2.94452e+06	2.91027e+06	2.27366e+06	3.18573e+06	3.16084e+06	2.98132e+06	3.09815e+06	3.63045e+06	3.51496e+06	2.64976e+06	2.17303e+06	3.04776e+06	1.72046e+06	2.20122e+06	3.18085e+06	3.14826e+06	2.90939e+06	1.86132e+06	2.89303e+06	2.66145e+06	2.70952e+06	3	3	3	2	3	3	3	3	3	3	3	3	3	3	3	3	3	3	3	3	3	3	3	3	3	3	3	3	High	High	High	High	High	High	High	High	High	High	High	High	High	High	High	High	High	High	High	High	High	High	High	High	High	High	High	High	High	High	High	High	High	High	High	High	High	High	High	High	High	High	High	High	High	High	High	High	High	High	High	High	High	High	High	High	High	High	High	High	High	High	High	High	High	73.06	1	0	0	3
FALSE		High	IsMasterProtein	155	-8.69503e+18	A2A9X5	5',3'-nucleotidase, cytosolic OS=Mus musculus OX=10090 GN=Nt5c PE=1 SV=1	MAVKRPVRVLVDMDGVLADFESGLLQGFRRRFPEEPHVPLEQRRGFLANEQYGALRPDLAEKVASVYESPGFFLNLEPIPGALDALREMNDMKDTEVFICTTPLLKYDHCVGEKYRWVEQNLGPEFVERIILTRDKTVVMGDLLIDDKDNIQERTLSLLPRPRGDPKLGAHLVHLLPQSAPGPAPHQETAAFLE	>tr|A2A9X5|A2A9X5_MOUSE 5',3'-nucleotidase, cytosolic OS=Mus musculus OX=10090 GN=Nt5c PE=1 SV=1	0	61.21	1	57	8	10	266	8	194	21.9	5.33	14412.5	430.07	47	34	57	107	44	115	7	6	8	other metabolic processes		other molecular function	Pf06941	[GO:0008253]; GO:0008252; GO:0016791; GO:0042578; GO:0016788; GO:0016787; GO:0003824; GO:0003674;[GO:0009264]; GO:0009166; GO:0009262; GO:1901136; GO:0009117; GO:1901292; GO:1901135; GO:0009056; GO:0006753; GO:0034655; GO:0046434; GO:0008152; GO:0006796; GO:0019637; GO:0055086; GO:0006139; GO:0008150; GO:0006793; GO:0044281; GO:0044238; GO:0044237; GO:0009987		Nt5c	A2A9X5	ENSMUSG00000020736						31	0	0.918	0.685	0.947	0.702	1.002	1.31	0.915	1.224	0.75	0.775	-0.12	-0.55	-0.08	-0.51	0	0.39	-0.13	0.29	-0.41	-0.37	0.999972	0.911096	0.992868	1	0.999872	1	0.999954	0.986265	0.99996	0.912159	1	1	1	1	1	1	1	1	1	1	3.93063e+06	5.13842e+06	3.60743e+06	3.17232e+06	3.92232e+06	3.58761e+06	2.69188e+06	4.79987e+06	3.7217e+06	13.35	43.65	8.71	22.11	48.29	34.97	27.11	7.82	22.02	3	3	3	4	3	3	3	3	3	2205128	2.1225e+06	2.39975e+06	101442	2.80852e+06	5.35511e+06	2.10549e+06	1.81088e+06	2.85337e+06	2.26222e+06	3.75478e+06	2.6724e+06	2.0449e+06	821629	1.34216e+06	3.72572e+06	2.01257e+06	2.1122e+06	2.87255e+06	3.77227e+06	1.2814e+06	1.97202e+06	2.52513e+06	2.48694e+06	4.99949e+06	1.54703e+06	2.28713e+06	2.46098e+06	3.79938e+06	4.82644e+06	3.93063e+06	2.09435e+06	5.13842e+06	5.40127e+06	3.60743e+06	3.5554e+06	4.14826e+06	3.40862e+06	4.14273e+06	2.95241e+06	2.45635e+06	3.92232e+06	2.11733e+06	5.98611e+06	3.58761e+06	2.18343e+06	4.58702e+06	3.97622e+06	2.69188e+06	2.44179e+06	4.79987e+06	4.28748e+06	4.99949e+06	2.54843e+06	3.7217e+06	3.94318e+06	3	3	3	2	3	3	3	3	3	3	3	2	2	3	2	3	3	2	3	3	2	2	3	3	3	2	3	3	High	High	High	High	High	High	High	High	High	High	High	High	High	High	High	High	High	High	High	High	High	High	High	High	High	High	High	High	High	High	High	High	High	High	High	High	High	High	High	High	High	High	High	High	High	High	High	High	High	High	High	High	High	High	High	High	High	High	High	High	High	High	High	High	High	87.31	1	0	0	3
FALSE		High	IsMasterProtein	3525	3.70173e+18	O35887	Calumenin OS=Mus musculus OX=10090 GN=Calu PE=1 SV=1	MDLRQFLMCLSLCTAFALSKPTEKKDRVHHEPQLSDKVHNDAQNFDYDHDAFLGAEEAKSFDQLTPEESKERLGKIVSKIDDDKDGFVTVDELKGWIKFAQKRWIHEDVERQWKGHDLNEDGLVSWEEYKNATYGYVLDDPDPDDGFNYKQMMVRDERRFKMADKDGDLIATKEEFTAFLHPEEYDYMKDIVVQETMEDIDKNADGFIDLEEYIGDMYSHDGNADEPEWVKTEREQFVEFRDKNRDGKMDKEETKDWILPSDYDHAEAEARHLVYESDQNKDGKLTKEEIVDKYDLFVGSQATDFGEALVRHDEF	>sp|O35887|CALU_MOUSE Calumenin OS=Mus musculus OX=10090 GN=Calu PE=1 SV=1	0	61.139	1	48	12	12	268	1	315	37	4.67	23126.1	381	5	23	48	16	95	157	1	7	12		non-structural extracellular;other membranes;cytosol;ER/Golgi;other cell component	enzyme regulator activity;other molecular function	Pf13202, Pf13833	[GO:0004857]; GO:0030234; GO:0140678; GO:0098772; GO:0003674;[GO:0005509]; GO:0046872; GO:0043169; GO:0043167; GO:0036094; GO:0005488; GO:0003674;[GO:0005576]; GO:0110165; GO:0005575;[GO:0005783]; GO:0043231; GO:0005737; GO:0012505; GO:0043227; GO:0043229; GO:0110165; GO:0005622; GO:0043226; GO:0005575;[GO:0005788]; GO:0070013; GO:0005783; GO:0043233; GO:0043229; GO:0043231; GO:0005737; GO:0012505; GO:0031974; GO:0043226; GO:0005622; GO:0043227; GO:0110165; GO:0005575;[GO:0005789]; GO:0031090; GO:0042175; GO:0098827; GO:0016020; GO:0043227; GO:0012505; GO:0031984; GO:0005783; GO:0110165; GO:0043226; GO:0043229; GO:0043231; GO:0005737; GO:0005575; GO:0005622;[GO:0005794]; GO:0043231; GO:0005737; GO:0012505; GO:0043227; GO:0043229; GO:0110165; GO:0005622; GO:0043226; GO:0005575;[GO:0019899]; GO:0005515; GO:0005488; GO:0003674;[GO:0033018]; GO:0005788; GO:0016529; GO:0070013; GO:0005783; GO:0016528; GO:0043233; GO:0043229; GO:0043231; GO:0005737; GO:0012505; GO:0031974; GO:0043226; GO:0005622; GO:0043227; GO:0110165; GO:0005575;[GO:0042470]; GO:0048770; GO:0031410; GO:0097708; GO:0005737; GO:0031982; GO:0043231; GO:0110165; GO:0005622; GO:0043227; GO:0043229; GO:0005575; GO:0043226	12321	Calu	mmu:12321; O35887	ENSMUSG00000029767	R-MMU-381426; R-MMU-8957275	R-MMU-381426; R-MMU-8957275	Regulation of Insulin-like Growth Factor (IGF) transport and uptake by Insulin-like Growth Factor Binding Proteins (IGFBPs); Post-translational protein phosphorylation			45	2	1.057	0.991	1.121	1.057	0.835	0.835	0.892	0.884	0.927	1.058	0.08	-0.01	0.16	0.08	-0.26	-0.26	-0.16	-0.18	-0.11	0.08	1	0.943689	0.999917	1	0.999892	0.999675	0.995331	0.999996	0.991255	0.999998	1	1	1	1	1	1	1	1	1	1	2.30518e+06	2.30643e+06	2.43765e+06	2.33606e+06	2.76227e+06	2.46444e+06	2.28502e+06	2.44148e+06	2.5843e+06	15.91	15.19	4.45	1.67	12	6.01	8.98	10.82	2.17	3	3	3	2	3	3	3	3	3	1.71239e+06	1.01374e+06	1.36008e+06	107368	1.26063e+06	2.88383e+06	1.37823e+06	1.31258e+06	1.67673e+06	1.56875e+06	2.09251e+06			578627	1.4118e+06	1.72218e+06	1.41504e+06	2384047	1.40738e+06	1923699	1.15467e+06	1.84541e+06	1.48429e+06	1.33007e+06	2.44148e+06	1.58816e+06	1.58815e+06	1.56516e+06	2.9504e+06	2.30518e+06	2.22772e+06	2.21669e+06	2.30643e+06	2.90868e+06	2.36138e+06	2.57706e+06	2.43765e+06	2.36373e+06	2.30871e+06			2.76227e+06	2.22719e+06	2.76702e+06	2.52245e+06	2.46444e+06	2.24737e+06	2.0277e+06	2.42566e+06	2.28502e+06	2.82141e+06	2.29305e+06	2.44148e+06	2.61618e+06	2.5843e+06	2.50783e+06	1	1	1	1	1	1	1	1	1	1	1			1	1	1	1	1	1	1	1	1	1	1	1	1	1	1	High	Peak Found	Peak Found	Peak Found	Peak Found	Peak Found	High	High	High	High	High	High	High	Peak Found	High	Peak Found	High	Peak Found	Peak Found	Peak Found	High	High	High	Peak Found	Peak Found	High	High	High	High	Peak Found	High	Peak Found	High	High	Peak Found	Peak Found	High	Peak Found	High	High	High	High	High	High	Peak Found	High	Peak Found	High	Peak Found	Peak Found	Peak Found	High	High	High	Peak Found	Peak Found	High	High	High	High	High	High	High	High	High	12	1	1	0.000326904	2
FALSE		High	IsMasterProtein	4418	6.88115e+18	Q61171	Peroxiredoxin-2 OS=Mus musculus OX=10090 GN=Prdx2 PE=1 SV=3	MASGNAQIGKSAPDFTATAVVDGAFKEIKLSDYRGKYVVLFFYPLDFTFVCPTEIIAFSDHAEDFRKLGCEVLGVSVDSQFTHLAWINTPRKEGGLGPLNIPLLADVTKSLSQNYGVLKNDEGIAYRGLFIIDAKGVLRQITVNDLPVGRSVDEALRLVQAFQYTDEHGEVCPAGWKPGSDTIKPNVDDSKEYFSKHN	>sp|Q61171|PRDX2_MOUSE Peroxiredoxin-2 OS=Mus musculus OX=10090 GN=Prdx2 PE=1 SV=3	0	60.887	1	72	12	12	1125	12	198	21.8	5.41	88676.1	1352.62	39	39	72	340	342	443	8	8	12	cell cycle OR cell proliferation;other metabolic processes;stress response;developmental processes;signal transduction;other biological processes	cytosol	other molecular function	Pf00578, Pf10417	[GO:0002357]; GO:0002347; GO:0006952; GO:0009607; GO:0006950; GO:0050896; GO:0008150;[GO:0002536]; GO:0002532; GO:0002679; GO:0032501; GO:0006954; GO:0002252; GO:0045730; GO:0006952; GO:0008150; GO:0002376; GO:0008152; GO:0006950; GO:0050896;[GO:0004601]; GO:0016209; GO:0016684; GO:0003674; GO:0098869; GO:0016491; GO:1990748; GO:0003824; GO:0009987; GO:0098754; GO:0097237; GO:0008150; GO:0009636; GO:0070887; GO:0042221; GO:0051716; GO:0050896;[GO:0005829]; GO:0110165; GO:0005737; GO:0005575; GO:0005622;[GO:0006979]; GO:0006950; GO:0050896; GO:0008150;[GO:0008379]; GO:0140824; GO:0051920; GO:0004601; GO:0016209; GO:0016684; GO:0003674; GO:0098869; GO:0016491; GO:1990748; GO:0003824; GO:0009987; GO:0098754; GO:0097237; GO:0008150; GO:0009636; GO:0070887; GO:0042221; GO:0051716; GO:0050896;[GO:0008430]; GO:0036094; GO:0005488; GO:0003674;[GO:0010310]; GO:2000377; GO:0031323; GO:0019222; GO:0050794; GO:0050789; GO:0065007; GO:0008150;[GO:0019430]; GO:0006801; GO:0098869; GO:0071451; GO:0072593; GO:1990748; GO:0000303; GO:0071450; GO:0044237; GO:0009987; GO:0098754; GO:0097237; GO:0000305; GO:0034614; GO:0008152; GO:0008150; GO:0009636; GO:0070887; GO:0000302; GO:0034599; GO:1901701; GO:0042221; GO:0051716; GO:0006979; GO:1901700; GO:0062197; GO:0050896; GO:0006950; GO:0033554;[GO:0030194]; GO:0030193; GO:0050820; GO:0090303; GO:1900048; GO:0032101; GO:0050818; GO:0061041; GO:1900046; GO:0051240; GO:1903036; GO:0048518; GO:0048583; GO:0051239; GO:1903034; GO:0050789; GO:0050878; GO:0048584; GO:0080134; GO:0065007; GO:0065008; GO:0008150;[GO:0031665]; GO:0002832; GO:0009968; GO:0031664; GO:0032102; GO:0002831; GO:0048585; GO:0009966; GO:0010648; GO:0023057; GO:0032101; GO:0048583; GO:0048519; GO:0010646; GO:0023051; GO:0048523; GO:0050789; GO:0050794; GO:0065007; GO:0008150;[GO:0032496]; GO:0002237; GO:0033993; GO:1901700; GO:0043207; GO:0009617; GO:0042221; GO:0009605; GO:0009607; GO:0051707; GO:0050896; GO:0044419; GO:0008150;[GO:0042098]; GO:0042110; GO:0046651; GO:0046649; GO:0032943; GO:0045321; GO:0070661; GO:0001775; GO:0002376; GO:0008283; GO:0009987; GO:0032501; GO:0008150;[GO:0042743]; GO:0072593; GO:0044237; GO:0008152; GO:0009987; GO:0008150;[GO:0042744]; GO:0042743; GO:0044248; GO:0072593; GO:0009056; GO:0044237; GO:0008152; GO:0009987; GO:0008150;[GO:0043029]; GO:0002260; GO:0001776; GO:0002376; GO:0048872; GO:0008150; GO:0048871; GO:0032501; GO:0042592;[GO:0043410]; GO:0043408; GO:1902533; GO:1902531; GO:0009967; GO:0009966; GO:0010647; GO:0023056; GO:0048584; GO:0010646; GO:0023051; GO:0048583; GO:0048522; GO:0048518; GO:0050794; GO:0050789; GO:0065007; GO:0008150;[GO:0043524]; GO:0043066; GO:0043523; GO:0042981; GO:0043069; GO:0043067; GO:0048523; GO:0050794; GO:0048519; GO:0050789; GO:0065007; GO:0008150;[GO:0045321]; GO:0001775; GO:0002376; GO:0009987; GO:0032501; GO:0008150;[GO:0045454]; GO:0019725; GO:0042592; GO:0008150;[GO:0045581]; GO:0045580; GO:0045620; GO:0050868; GO:0045619; GO:0050863; GO:0051250; GO:1902106; GO:1903038; GO:0051249; GO:1902105; GO:0002695; GO:1903707; GO:0022408; GO:1903037; GO:0002694; GO:1903706; GO:0002683; GO:0050866; GO:0010721; GO:0051241; GO:0007162; GO:0022407; GO:0002682; GO:0050865; GO:0060284; GO:2000026; GO:0048519; GO:0048523; GO:0045596; GO:0051239; GO:0030155; GO:0050789; GO:0050794; GO:0045595; GO:0050793; GO:0051093; GO:0065007; GO:0008150;[GO:0048538]; GO:0048534; GO:0048732; GO:0048513; GO:0002520; GO:0048856; GO:0002376; GO:0048731; GO:0032502; GO:0008150; GO:0007275; GO:0032501;[GO:0097191]; GO:0007166; GO:0097190; GO:0007165; GO:0006915; GO:0009987; GO:0050794; GO:0007154; GO:0023052; GO:0051716; GO:0012501; GO:0008150; GO:0050789; GO:0050896; GO:0008219; GO:0065007;[GO:2001237]; GO:2001234; GO:2001236; GO:0009968; GO:0043066; GO:2001233; GO:0009966; GO:0010648; GO:0023057; GO:0048585; GO:0042981; GO:0043069; GO:0010646; GO:0023051; GO:0048583; GO:0048523; GO:0048519; GO:0043067; GO:0050794; GO:0050789; GO:0065007; GO:0008150;[GO:2001240]; GO:1901099; GO:2001237; GO:2001239; GO:0009968; GO:2001234; GO:2001236; GO:0009966; GO:0010648; GO:0023057; GO:0048585; GO:0043066; GO:2001233; GO:0010646; GO:0023051; GO:0048583; GO:0048523; GO:0048519; GO:0042981; GO:0043069; GO:0050794; GO:0050789; GO:0043067; GO:0065007; GO:0008150	21672	Prdx2	mmu:21672; O88376; Q60796; Q61171; Q9CWJ4; Q9DB49	ENSMUSG00000005161	R-MMU-5628897; R-MMU-3299685	R-MMU-5628897; R-MMU-3299685	TP53 Regulates Metabolic Genes; Detoxification of Reactive Oxygen Species	WP4466	Oxidative stress and redox pathway	200	3	0.856	0.955	1.015	1.123	1.173	0.894	1.121	1.081	0.999	1.102	-0.22	-0.07	0.02	0.17	0.23	-0.16	0.17	0.11	0	0.14	0.966611	0.999928	1	0.615179	0.726793	0.922091	0.952769	0.999906	1	0.878082	1	1	1	1	1	1	1	1	1	1	3.5761e+07	2.72654e+07	3.06214e+07	3.40006e+07	3.0487e+07	3.4191e+07	3.41492e+07	3.29479e+07	3.63048e+07	4.06	5.41	11.75	16.83	12.86	1.24	7.97	9.32	3.68	3	3	3	4	3	3	3	3	3	1.97253e+07	1.57265e+07	2.24929e+07	1.30126e+06	1.49025e+07	2.94069e+07	2.16428e+07	1.54137e+07	2.10628e+07	2.87902e+07	3.36711e+07	2.81668e+07	2.55115e+07	5.75126e+06	2.24285e+07	1.8975e+07	1.92227e+07	3.24103e+07	2.14116e+07	3.23976e+07	1.76844e+07	2.55893e+07	1.73333e+07	2.0171e+07	2.89057e+07	2.20389e+07	2.28089e+07	2.1548e+07	3.39862e+07	3.5761e+07	3.68418e+07	2.68654e+07	2.72654e+07	2.96604e+07	3.70815e+07	3.02625e+07	3.06214e+07	4.33799e+07	3.71501e+07	3.1118e+07	3.06446e+07	2.74556e+07	3.53822e+07	3.0487e+07	3.42665e+07	3.35032e+07	3.4191e+07	3.41492e+07	3.71501e+07	3.16851e+07	3.29479e+07	3.47748e+07	2.89057e+07	3.63048e+07	3.71155e+07	3.4526e+07	3	3	3	3	3	3	3	3	3	3	3	3	3	3	3	3	3	3	3	3	3	3	3	3	3	3	3	3	High	High	High	High	High	High	High	High	High	High	High	High	High	High	High	High	High	High	High	High	High	High	High	High	High	High	High	High	High	High	High	High	High	High	High	High	High	High	High	High	High	High	High	High	High	High	High	High	High	High	High	High	High	High	High	High	High	High	High	High	High	High	High	High	High	77.36	1	0	0	3
FALSE		High	IsMasterProtein	538	-7.34108e+18	P11276	Fibronectin OS=Mus musculus OX=10090 GN=Fn1 PE=1 SV=4	MLRGPGPGRLLLLAVLCLGTSVRCTEAGKSKRQAQQIVQPQSPVAVSQSKPGCFDNGKHYQINQQWERTYLGNALVCTCYGGSRGFNCESKPEPEETCFDKYTGNTYKVGDTYERPKDSMIWDCTCIGAGRGRISCTIANRCHEGGQSYKIGDKWRRPHETGGYMLECLCLGNGKGEWTCKPIAEKCFDHAAGTSYVVGETWEKPYQGWMMVDCTCLGEGNGRITCTSRNRCNDQDTRTSYRIGDTWSKKDNRGNLLQCVCTGNGRGEWKCERHALQSASAGSGSFTDVRTAIYQPQTHPQPAPYGHCVTDSGVVYSVGMQWLKSQGNKQMLCTCLGNGVSCQETAVTQTYGGNSNGEPCVLPFTYNGRTFYSCTTEGRQDGHLWCSTTSNYEQDQKYSFCTDHAVLVQTRGGNSNGALCHFPFLYNNRNYTDCTSEGRRDNMKWCGTTQNYDADQKFGFCPMAAHEEICTTNEGVMYRIGDQWDKQHDLGHMMRCTCVGNGRGEWACIPYSQLRDQCIVDDITYNVNDTFHKRHEEGHMLNCTCFGQGRGRWKCDPIDQCQDSETRTFYQIGDSWEKFVHGVRYQCYCYGRGIGEWHCQPLQTYPGTTGPVQVIITETPSQPNSHPIQWNAPEPSHITKYILRWRPKTSTGRWKEATIPGHLNSYTIKGLTPGVIYEGQLISIQQYGHREVTRFDFTTSASTPVTSNTVTGETAPYSPVVATSESVTEITASSFVVSWVSASDTVSGFRVEYELSEEGDEPQYLDLPSTATSVNIPDLLPGRKYIVNVYQISEEGKQSLILSTSQTTAPDAPPDPTVDQVDDTSIVVRWSRPQAPITGYRIVYSPSVEGSSTELNLPETANSVTLSDLQPGVQYNITIYAVEENQESTPVFIQQETTGTPRSDNVPPPTDLQFVELTDVKVTIMWTPPDSVVSGYRVEVLPVSLPGEHGQRLPVNRNTFAEITGLSPGVTYLFKVFAVHQGRESNPLTAQQTTKLDAPTNLQFVNETDRTVLVTWTPPRARIAGYRLTAGLTRGGQPKQYNVGPLASKYPLRNLQPGSEYTVTLVAVKGNQQSPKATGVFTTLQPLRSIPPYNTEVTETTIVITWTPAPRIGFKLGVRPSQGGEAPREVTSDSGSIVVSGLTPGVEYTYTIQVLRDGQERDAPIVNRVVTPLSPPTNLHLEANPDTGVLTVSWERSTTPDITGYRITTTPTNGQQGTSLEEVVHADQSSCTFENLNPGLEYNVSVYTVKDDKESAPISDTVVPEVPQLTDLSFVDITDSSIGLRWTPLNSSTIIGYRITVVAAGEGIPIFEDFVDSSVGYYTVTGLEPGIDYDISVITLINGGESAPTTLTQQTAVPPPTDLRFTNIGPDTMRVTWAPPPSIELTNLLVRYSPVKNEEDVAELSISPSDNAVVLTNLLPGTEYLVSVSSVYEQHESIPLRGRQKTGLDSPTGFDSSDITANSFTVHWVAPRAPITGYIIRHHAEHSVGRPRQDRVPPSRNSITLTNLNPGTEYVVSIIAVNGREESPPLIGQQATVSDIPRDLEVIASTPTSLLISWEPPAVSVRYYRITYGETGGNSPVQEFTVPGSKSTATINNIKPGADYTITLYAVTGRGDSPASSKPVSINYKTEIDKPSQMQVTDVQDNSISVRWLPSTSPVTGYRVTTTPKNGLGPSKTKTASPDQTEMTIEGLQPTVEYVVSVYAQNRNGESQPLVQTAVTNIDRPKGLAFTDVDVDSIKIAWESPQGQVSRYRVTYSSPEDGIRELFPAPDGEDDTAELQGLRPGSEYTVSVVALHDDMESQPLIGIQSTAIPAPTNLKFSQVTPTSFTAQWIAPSVQLTGYRVRVNPKEKTGPMKEINLSPDSSSVIVSGLMVATKYEVSVYALKDTLTSRPAQGVITTLENVSPPRRARVTDATETTITISWRTKTETITGFQVDAIPANGQTPVQRSISPDVRSYTITGLQPGTDYKIHLYTLNDNARSSPVIIDASTAIDAPSNLRFLTTTPNSLLVSWQAPRARITGYIIKYEKPGSPPREVVPRPRPGVTEATITGLEPGTEYTIYVIALKNNQKSEPLIGRKKTDELPQLVTLPHPNLHGPEILDVPSTVQKTPFITNPGYDTENGIQLPGTTHQQPSVGQQMIFEEHGFRRTTPPTAATPVRLRPRPYLPNVDEEVQIGHVPRGDVDYHLYPHVPGLNPNASTGQEALSQTTISWTPFQESSEYIISCQPVGTDEEPLQFQVPGTSTSATLTGLTRGVTYNIIVEALQNQRRHKVREEVVTVGNAVSEGLNQPTDDSCFDPYTVSHYAIGEEWERLSDAGFKLTCQCLGFGSGHFRCDSSKWCHDNGVNYKIGEKWDRQGENGQRMSCTCLGNGKGEFKCDPHEATCYDDGKTYHVGEQWQKEYLGAICSCTCFGGQRGWRCDNCRRPGAAEPSPDGTTGHTYNQYTQRYNQRTNTNVNCPIECFMPLDVQADRDDSRE	>sp|P11276|FINC_MOUSE Fibronectin OS=Mus musculus OX=10090 GN=Fn1 PE=1 SV=4	0	60.718	1	9	17	19	351	17	2477	272.4	5.59	33357.5	400.86	4	5	9	70	122	159	7	11	17	cell adhesion;cell organization and biogenesis;stress response;developmental processes;signal transduction;other biological processes	non-structural extracellular;extracellular matrix;plasma membrane;other membranes;ER/Golgi	signal transduction activity or receptor binding;enzyme regulator activity;other molecular function	Pf00039, Pf00040, Pf00041	[GO:0001525]; GO:0048646; GO:0048514; GO:0032502; GO:0009653; GO:0035239; GO:0001568; GO:0008150; GO:0048856; GO:0035295; GO:0001944; GO:0007275; GO:0048731; GO:0072359; GO:0032501;[GO:0001932]; GO:0031399; GO:0042325; GO:0051246; GO:0019220; GO:0060255; GO:0080090; GO:0051174; GO:0019222; GO:0031323; GO:0050789; GO:0050794; GO:0065007; GO:0008150;[GO:0002020]; GO:0019899; GO:0005515; GO:0005488; GO:0003674;[GO:0005102]; GO:0005515; GO:0005488; GO:0003674;[GO:0005178]; GO:0005102; GO:0044877; GO:0050839; GO:0005515; GO:0005488; GO:0003674;[GO:0005577]; GO:0032991; GO:0005615; GO:0005575; GO:0110165; GO:0005576;[GO:0005604]; GO:0062023; GO:0031012; GO:0030312; GO:0110165; GO:0071944; GO:0005575;[GO:0005615]; GO:0110165; GO:0005576; GO:0005575;[GO:0005793]; GO:0043231; GO:0005737; GO:0043227; GO:0043229; GO:0110165; GO:0005622; GO:0043226; GO:0005575;[GO:0006953]; GO:0002526; GO:0006954; GO:0006952; GO:0006950; GO:0050896; GO:0008150;[GO:0007044]; GO:0034329; GO:0150115; GO:0022607; GO:0034330; GO:0016043; GO:0044085; GO:0071840; GO:0009987; GO:0008150;[GO:0007155]; GO:0009987; GO:0008150;[GO:0007160]; GO:0031589; GO:0007155; GO:0009987; GO:0008150;[GO:0007161]; GO:0007160; GO:0031589; GO:0007155; GO:0009987; GO:0008150;[GO:0007229]; GO:0007166; GO:0007165; GO:0009987; GO:0050794; GO:0007154; GO:0023052; GO:0051716; GO:0008150; GO:0050789; GO:0050896; GO:0065007;[GO:0007399]; GO:0048731; GO:0048856; GO:0007275; GO:0032502; GO:0032501; GO:0008150;[GO:0007507]; GO:0048513; GO:0072359; GO:0048856; GO:0048731; GO:0032502; GO:0007275; GO:0008150; GO:0032501;[GO:0008201]; GO:0005539; GO:1901681; GO:0097367; GO:0005488; GO:0003674;[GO:0008347]; GO:0016477; GO:0042063; GO:0048870; GO:0022008; GO:0009987; GO:0030154; GO:0007399; GO:0008150; GO:0048869; GO:0048731; GO:0032502; GO:0048856; GO:0007275; GO:0032501;[GO:0008360]; GO:0022604; GO:0065008; GO:0022603; GO:0065007; GO:0050793; GO:0008150; GO:0050789;[GO:0010628]; GO:0010468; GO:0010557; GO:0010556; GO:0010604; GO:0031328; GO:0031326; GO:0060255; GO:0009893; GO:0009891; GO:0031325; GO:0009889; GO:0031323; GO:0019222; GO:0048518; GO:0048522; GO:0050794; GO:0050789; GO:0065007; GO:0008150;[GO:0014850]; GO:0014823; GO:0050896; GO:0008150;[GO:0016324]; GO:0098590; GO:0045177; GO:0016020; GO:0005886; GO:0110165; GO:0071944; GO:0005575;[GO:0016504]; GO:0008047; GO:0061134; GO:0030234; GO:0140677; GO:0098772; GO:0003674;[GO:0030198]; GO:0043062; GO:0045229; GO:0016043; GO:0071840; GO:0009987; GO:0008150;[GO:0030335]; GO:0030334; GO:2000147; GO:2000145; GO:0040017; GO:0048522; GO:0040012; GO:0050794; GO:0048518; GO:0050789; GO:0065007; GO:0008150;[GO:0031012]; GO:0030312; GO:0110165; GO:0071944; GO:0005575;[GO:0032966]; GO:0009890; GO:0010713; GO:0032965; GO:0009889; GO:0009892; GO:0010712; GO:0019222; GO:0048519; GO:0050789; GO:0065007; GO:0008150;[GO:0033622]; GO:0065003; GO:0022607; GO:0043933; GO:0016043; GO:0044085; GO:0071840; GO:0009987; GO:0008150;[GO:0034446]; GO:0031589; GO:0007155; GO:0009987; GO:0008150;[GO:0035987]; GO:0030154; GO:0001706; GO:0048869; GO:0001704; GO:0007492; GO:0009987; GO:0032502; GO:0048646; GO:0007369; GO:0009888; GO:0008150; GO:0009653; GO:0048598; GO:0048856; GO:0009790; GO:0007275; GO:0032501;[GO:0042060]; GO:0009611; GO:0006950; GO:0050896; GO:0008150;[GO:0042802]; GO:0005515; GO:0005488; GO:0003674;[GO:0043066]; GO:0042981; GO:0043069; GO:0043067; GO:0048523; GO:0050794; GO:0048519; GO:0050789; GO:0065007; GO:0008150;[GO:0043394]; GO:0005515; GO:0097367; GO:0005488; GO:0003674;[GO:0045340]; GO:0046914; GO:0046872; GO:0043169; GO:0043167; GO:0036094; GO:0005488; GO:0003674;[GO:0045773]; GO:0030307; GO:0030516; GO:0048639; GO:0050772; GO:0001558; GO:0045927; GO:0048522; GO:0048638; GO:0061387; GO:0051094; GO:0031346; GO:0050769; GO:0050770; GO:0040008; GO:0051128; GO:0048518; GO:0050794; GO:0050793; GO:0008361; GO:0031344; GO:0051130; GO:0010720; GO:0050767; GO:0051962; GO:0010975; GO:0022603; GO:0050789; GO:0032535; GO:0045597; GO:0060284; GO:0051960; GO:0051240; GO:0120035; GO:0065007; GO:0016043; GO:0090066; GO:0045595; GO:2000026; GO:0051239; GO:0008150; GO:0071840; GO:0065008; GO:0009987;[GO:0048018]; GO:0005102; GO:0030546; GO:0007165; GO:0005515; GO:0030545; GO:0140677; GO:0009987; GO:0050794; GO:0007154; GO:0023052; GO:0051716; GO:0005488; GO:0098772; GO:0008150; GO:0050789; GO:0050896; GO:0003674; GO:0065007;[GO:0048146]; GO:0008284; GO:0048145; GO:0042127; GO:0048522; GO:0050794; GO:0048518; GO:0050789; GO:0065007; GO:0008150;[GO:0050921]; GO:0032103; GO:0040017; GO:0050920; GO:0032101; GO:0048584; GO:0040012; GO:0048518; GO:0048583; GO:0050789; GO:0065007; GO:0008150;[GO:0051702]; GO:0044403; GO:0044419; GO:0008150;[GO:0051897]; GO:0051896; GO:1902533; GO:1902531; GO:0009967; GO:0009966; GO:0010647; GO:0023056; GO:0048584; GO:0010646; GO:0023051; GO:0048583; GO:0048522; GO:0048518; GO:0050794; GO:0050789; GO:0065007; GO:0008150;[GO:0062023]; GO:0031012; GO:0030312; GO:0110165; GO:0071944; GO:0005575;[GO:0070062]; GO:1903561; GO:0005615; GO:0031982; GO:0065010; GO:0110165; GO:0005576; GO:0043227; GO:0043230; GO:0005575; GO:0043226;[GO:0070372]; GO:0043408; GO:1902531; GO:0009966; GO:0010646; GO:0023051; GO:0048583; GO:0050794; GO:0050789; GO:0065007; GO:0008150;[GO:0071288]; GO:0046689; GO:0071248; GO:0010038; GO:0070887; GO:0042221; GO:0051716; GO:0050896; GO:0009987; GO:0008150;[GO:0071347]; GO:0070555; GO:0071345; GO:0034097; GO:1901652; GO:0042221; GO:0050896; GO:0008150;[GO:0071635]; GO:0001818; GO:0071634; GO:0001817; GO:0010629; GO:0051241; GO:0010468; GO:0051239; GO:0010558; GO:0048519; GO:0010556; GO:0050789; GO:0010605; GO:0031327; GO:0031326; GO:0060255; GO:0065007; GO:0009892; GO:0009890; GO:0031324; GO:0009889; GO:0031323; GO:0019222; GO:0008150; GO:0048523; GO:0050794;[GO:0150102]; GO:0002695; GO:0002683; GO:0002694; GO:0050866; GO:0002682; GO:0048519; GO:0050865; GO:0048523; GO:0051241; GO:0050789; GO:0050794; GO:0051239; GO:0065007; GO:0008150;[GO:1901166]; GO:0001755; GO:0048483; GO:0090497; GO:0014032; GO:0048731; GO:0007399; GO:0001667; GO:0048864; GO:0014033; GO:0048856; GO:0007275; GO:0016477; GO:0048468; GO:0048863; GO:0048762; GO:0032502; GO:0032501; GO:0048870; GO:0048869; GO:0030154; GO:0060485; GO:0008150; GO:0009987; GO:0009888; GO:0048513;[GO:1904237]; GO:0010811; GO:0030335; GO:1904235; GO:0010810; GO:0045785; GO:0030334; GO:2000147; GO:0030155; GO:0048522; GO:2000145; GO:0040017; GO:0050794; GO:0048518; GO:0040012; GO:0050789; GO:0065007; GO:0008150	14268	Fn1	G5E8B8; mmu:14268; P11276; Q61567; Q61568; Q61569; Q64233; Q80UI4	ENSMUSG00000026193	R-MMU-114608; R-MMU-202733; R-MMU-3000178; R-MMU-3000170; R-MMU-5674135; R-MMU-216083; R-MMU-2129379; R-MMU-381426; R-MMU-8957275; R-MMU-354194; R-MMU-372708; R-MMU-1474228; R-MMU-9860927; R-MMU-8874081; R-MMU-9634597; R-MMU-1566977	R-MMU-114608; R-MMU-202733; R-MMU-3000178; R-MMU-3000170; R-MMU-5674135; R-MMU-216083; R-MMU-2129379; R-MMU-381426; R-MMU-8957275; R-MMU-1474244; R-MMU-354192; R-MMU-354194; R-MMU-372708; R-MMU-1474228; R-MMU-9860927; R-MMU-8874081; R-MMU-9634597; R-MMU-1566977	Platelet degranulation ; Cell surface interactions at the vascular wall; ECM proteoglycans; Syndecan interactions; MAP2K and MAPK activation; Integrin cell surface interactions; Molecules associated with elastic fibres; Regulation of Insulin-like Growth Factor (IGF) transport and uptake by Insulin-like Growth Factor Binding Proteins (IGFBPs); Post-translational protein phosphorylation; GRB2:SOS provides linkage to MAPK signaling for Integrins ; p130Cas linkage to MAPK signaling for integrins; Degradation of the extracellular matrix; Turbulent (oscillatory, disturbed) flow shear stress activates signaling by PIEZO1 and integrins in endothelial cells; MET activates PTK2 signaling; GPER1 signaling; Fibronectin matrix formation	WP2841; WP458; WP523; WP5242; WP85	Focal adhesion: PI3K-Akt-mTOR signaling pathway; Inflammatory response pathway; Regulation of actin cytoskeleton; Comprehensive IL-17A signaling; Focal adhesion	282	23	0.994	0.756	0.297	2.441	1.358	0.553	0.825	0.707	1.244	0.57	-0.01	-0.4	-1.75	1.29	0.44	-0.85	-0.28	-0.5	0.32	-0.81	1	0.985017	0.0604668	0.16991	0.970337	0.73851	0.996812	0.999423	0.991782	0.734472	1	1	0.630253	1	1	1	1	1	1	1	5.67813e+06	2.3126e+06	5.64551e+06	2.00477e+06	4.18053e+06	3.44882e+06	4.29177e+06	2.95649e+06	1.68592e+06	26.86	24.85	20.73	55.1	31.15	42.01	46.28	17.93	7.04	3	3	3	4	3	3	3	3	3	2.03317e+06	2.64007e+06	3.46664e+06	124615	1.264e+06	1.53428e+06	2.25397e+06	2.91397e+06	3.88324e+06	1.04047e+06	3.75336e+06	2.3205e+06	1.01819e+06	936587	2.65e+06	1.46979e+06	2.24682e+06	1.53574e+06	2.15977e+06	5.38835e+06	959824	3466090	1.28988e+06	2.041e+06	2.95649e+06	1.02344e+06	1.02153e+06	1.17708e+06	3.5031e+06	6.00336e+06	5.67813e+06	2.57276e+06	2.3126e+06	1.5475e+06	3.86183e+06	5.72116e+06	5.64551e+06	1.56773e+06	4.14117e+06	2.56364e+06	1.22306e+06	4.47111e+06	4.18053e+06	2.36151e+06	4.00518e+06	1.58752e+06	3.44882e+06	5.67967e+06	2.01633e+06	4.29177e+06	2.45186e+06	3.51869e+06	2.95649e+06	1.68592e+06	1.66228e+06	1.88601e+06	2	3	3	2	2	2	3	3	3	2	3	2	1	3	2	2	3	1	3	3	1	3	3	3	3	2	2	2	High	High	High	High	High	High	High	High	High	High	High	High	High	High	High	High	High	High	High	High	High	High	High	High	High	High	High	High	High	High	High	High	High	High	High	High	High	High	High	High	High	High	High	High	High	High	High	High	High	High	High	High	High	High	High	High	High	High	High	High	High	High	High	High	High	50.11	1	0	0	3
FALSE		High	IsMasterProtein	1298	-4.52833e+18	Q8BH40	Syntaxin-7 OS=Mus musculus OX=10090 GN=Stx7 PE=1 SV=1	MSYTPGIGGDSAQLAQRISSNIQKITQCSVEIQRTLNQLGTPQDSPELRQQLQQKQQYTNQLAKETDKYIKEFGSLPTTPSEQRQRKIQKDRLVAEFTTSLTNFQKAQRQAAEREKEFVARVRASSRVSGGFPEDSSKEKNLVSWESQTQPQVQVQDEEITEDDLRLIHERESSIRQLEADIMDINEIFKDLGMMIHEQGDMIDSIEANVESAEVHVQQANQQLSRAADYQRKSRKTLCIIIFILVVGIVIICLIVWGLKG	>tr|Q8BH40|Q8BH40_MOUSE Syntaxin-7 OS=Mus musculus OX=10090 GN=Stx7 PE=1 SV=1	0	60.699	1	63	10	10	428	10	261	29.7	5.58	35960.5	437.43	45	33	57	148	130	150	8	7	9	cell organization and biogenesis;transport;other biological processes	plasma membrane;other membranes;other cytoplasmic organelle;other cell component	other molecular function	Pf05739, Pf14523	[GO:0001772]; GO:0110165; GO:0005886; GO:0005575; GO:0016020; GO:0071944;[GO:0001916]; GO:0001912; GO:0001914; GO:0002711; GO:0001910; GO:0002705; GO:0031343; GO:0002709; GO:0002708; GO:0002824; GO:0002703; GO:0031341; GO:0002699; GO:0048522; GO:0002706; GO:0002822; GO:0002821; GO:0002697; GO:0050794; GO:0002684; GO:0048518; GO:0002819; GO:0050778; GO:0002682; GO:0050789; GO:0050776; GO:0048584; GO:0065007; GO:0048583; GO:0008150;[GO:0005484]; GO:0030674; GO:0061025; GO:0060090; GO:0061024; GO:0003674; GO:0016043; GO:0071840; GO:0009987; GO:0008150;[GO:0005770]; GO:0005768; GO:0031410; GO:0012505; GO:0097708; GO:0005737; GO:0110165; GO:0031982; GO:0043231; GO:0005622; GO:0005575; GO:0043227; GO:0043229; GO:0043226;[GO:0006886]; GO:0015031; GO:0046907; GO:0008104; GO:0045184; GO:0071705; GO:0006810; GO:0051641; GO:0051649; GO:0070727; GO:0051234; GO:0009987; GO:0051179; GO:0033036; GO:0008150;[GO:0016192]; GO:0006810; GO:0009987; GO:0051234; GO:0008150; GO:0051179;[GO:0019869]; GO:0008200; GO:0017081; GO:0016248; GO:0099106; GO:0016247; GO:0141110; GO:0141108; GO:0140678; GO:0098772; GO:0003674;[GO:0019905]; GO:0000149; GO:0005515; GO:0005488; GO:0003674;[GO:0030139]; GO:0031410; GO:0097708; GO:0005737; GO:0031982; GO:0043231; GO:0110165; GO:0005622; GO:0043227; GO:0043229; GO:0005575; GO:0043226;[GO:0031901]; GO:0010008; GO:0005769; GO:0030659; GO:0098588; GO:0005768; GO:0012506; GO:0031410; GO:0031090; GO:0012505; GO:0031982; GO:0097708; GO:0005737; GO:0016020; GO:0043227; GO:0110165; GO:0043231; GO:0005622; GO:0043226; GO:0005575; GO:0043229;[GO:0042582]; GO:0005766; GO:0030141; GO:0005764; GO:0099503; GO:0012505; GO:0000323; GO:0031410; GO:0110165; GO:0005773; GO:0097708; GO:0005737; GO:0005575; GO:0043231; GO:0031982; GO:0005622; GO:0043227; GO:0043229; GO:0043226;[GO:0048471]; GO:0110165; GO:0005737; GO:0005575; GO:0005622;[GO:0051640]; GO:0051179; GO:0008150;[GO:0055037]; GO:0005768; GO:0031410; GO:0012505; GO:0097708; GO:0005737; GO:0110165; GO:0031982; GO:0043231; GO:0005622; GO:0005575; GO:0043227; GO:0043229; GO:0043226;[GO:0070820]; GO:0030141; GO:0099503; GO:0012505; GO:0031410; GO:0110165; GO:0097708; GO:0005737; GO:0005575; GO:0031982; GO:0043231; GO:0005622; GO:0043227; GO:0043229; GO:0043226;[GO:0070925]; GO:0006996; GO:0022607; GO:0016043; GO:0044085; GO:0071840; GO:0009987; GO:0008150;[GO:1902685]; GO:0048518; GO:1902683; GO:0050789; GO:0032879; GO:0065007; GO:0008150;[GO:1903076]; GO:1904375; GO:1905475; GO:0032880; GO:0060341; GO:0032879; GO:0050794; GO:0050789; GO:0065007; GO:0008150	53331	Stx7	Q8BH40	ENSMUSG00000019998						118	0	0.851	0.993	1.049	0.822	1	1.036	0.894	0.991	1.111	1.059	-0.23	-0.01	0.07	-0.28	0	0.05	-0.16	-0.01	0.15	0.08	0.661764	1	0.998705	0.952668	0.999987	0.999997	0.999996	0.997589	0.99885	0.999997	1	1	1	1	1	1	1	1	1	1	1.46137e+07	1.51308e+07	1.24383e+07	1.50335e+07	1.46099e+07	1.30579e+07	1.45131e+07	1.44754e+07	1.53352e+07	6.72	21.72	12.81	19.24	15.18	7.55	10.09	6.72	5.19	3	3	3	4	3	3	3	3	3	7.75823e+06	6426585	9327016	492746	8.27008e+06	1.52853e+07	5.82664e+06	6.33521e+06	8.73899e+06	6.90238e+06	1.29434e+07	1.4325e+07	1.37806e+07	2.42029e+06	9.26111e+06	9.71709e+06	7.0288e+06	1.4006e+07	8.17732e+06	1.37687e+07	6.15873e+06	1.27978e+07	7.60883e+06	8.39638e+06	1.62206e+07	9.99589e+06	9.42406e+06	9.30104e+06	1.33672e+07	1.46137e+07	1.5277e+07	1.01731e+07	1.51308e+07	1.5417e+07	9.98303e+06	1.24383e+07	1.27049e+07	1.04002e+07	1.42808e+07	1.58259e+07	1.65533e+07	1.15541e+07	1.46099e+07	1.56124e+07	1.25296e+07	1.44783e+07	1.30579e+07	1.45131e+07	1.29379e+07	1.58465e+07	1.44632e+07	1.44754e+07	1.62206e+07	1.64663e+07	1.53352e+07	1.49029e+07	3	3	3	3	3	3	3	3	3	3	3	3	3	3	3	3	3	3	3	3	3	3	3	3	3	3	3	3	High	High	High	High	High	High	High	High	High	High	High	High	High	High	High	High	High	High	High	High	High	High	High	High	High	High	High	High	High	High	High	High	High	High	High	High	High	High	High	High	High	High	High	High	High	High	High	High	High	High	High	High	High	High	High	High	High	High	High	High	High	High	High	High	High	84.77	1	0	0	3
FALSE		High	IsMasterProtein	2101	-1.66551e+18	P62874	Guanine nucleotide-binding protein G(I)/G(S)/G(T) subunit beta-1 OS=Mus musculus OX=10090 GN=Gnb1 PE=1 SV=3	MSELDQLRQEAEQLKNQIRDARKACADATLSQITNNIDPVGRIQMRTRRTLRGHLAKIYAMHWGTDSRLLVSASQDGKLIIWDSYTTNKVHAIPLRSSWVMTCAYAPSGNYVACGGLDNICSIYNLKTREGNVRVSRELAGHTGYLSCCRFLDDNQIVTSSGDTTCALWDIETGQQTTTFTGHTGDVMSLSLAPDTRLFVSGACDASAKLWDVREGMCRQTFTGHESDINAICFFPNGNAFATGSDDATCRLFDLRADQELMTYSHDNIICGITSVSFSKSGRLLLAGYDDFNCNVWDALKADRAGVLAGHDNRVSCLGVTDDGMAVATGSWDSFLKIWN	>sp|P62874|GBB1_MOUSE Guanine nucleotide-binding protein G(I)/G(S)/G(T) subunit beta-1 OS=Mus musculus OX=10090 GN=Gnb1 PE=1 SV=3	0	60.677	1	57	12	18	590	6	340	37.4	6	45972.3	1285.65	11	21	57	2	174	414	2	7	12	cell cycle OR cell proliferation;stress response;developmental processes;signal transduction;other biological processes	plasma membrane;other membranes;other cell component	cytoskeletal activity;other molecular function	Pf00400	[GO:0001750]; GO:0110165; GO:0097733; GO:0005575; GO:0043005; GO:0097731; GO:0120025; GO:0097730; GO:0042995; GO:0005929; GO:0043227; GO:0043226;[GO:0001917]; GO:0110165; GO:0005575;[GO:0003924]; GO:0017111; GO:0016462; GO:0016818; GO:0016817; GO:0016787; GO:0003824; GO:0003674;[GO:0005737]; GO:0110165; GO:0005622; GO:0005575;[GO:0005834]; GO:0098797; GO:1905360; GO:0031234; GO:0098796; GO:0005886; GO:1902494; GO:0019897; GO:0009898; GO:0032991; GO:0016020; GO:0071944; GO:0019898; GO:0098562; GO:0005575; GO:0110165; GO:0098552;[GO:0005886]; GO:0016020; GO:0071944; GO:0110165; GO:0005575;[GO:0007186]; GO:0007165; GO:0009987; GO:0050794; GO:0007154; GO:0023052; GO:0051716; GO:0008150; GO:0050789; GO:0050896; GO:0065007;[GO:0007200]; GO:0007186; GO:0007165; GO:0009987; GO:0050794; GO:0007154; GO:0023052; GO:0051716; GO:0008150; GO:0050789; GO:0050896; GO:0065007;[GO:0007204]; GO:0065008; GO:0065007; GO:0008150;[GO:0007603]; GO:0007602; GO:0009584; GO:0007165; GO:0009583; GO:0009987; GO:0050794; GO:0007154; GO:0023052; GO:0051716; GO:0009416; GO:0009581; GO:0009582; GO:0008150; GO:0050789; GO:0050896; GO:0009314; GO:0009605; GO:0051606; GO:0009628; GO:0065007;[GO:0008283]; GO:0009987; GO:0008150;[GO:0010659]; GO:0010658; GO:0010657; GO:0006915; GO:0012501; GO:0008219; GO:0009987; GO:0008150;[GO:0030159]; GO:0035591; GO:0030674; GO:0060090; GO:0003674;[GO:0030425]; GO:0043005; GO:0097447; GO:0120025; GO:0036477; GO:0042995; GO:0110165; GO:0005575;[GO:0030507]; GO:0008092; GO:0044877; GO:0005515; GO:0005488; GO:0003674;[GO:0042622]; GO:0060170; GO:0001750; GO:0031253; GO:0098588; GO:0005929; GO:0110165; GO:0097733; GO:0098590; GO:0120025; GO:0031090; GO:0043227; GO:0005575; GO:0043005; GO:0097731; GO:0016020; GO:0005886; GO:0042995; GO:0043226; GO:0097730; GO:0071944;[GO:0044297]; GO:0110165; GO:0005575;[GO:0044877]; GO:0005488; GO:0003674;[GO:0045202]; GO:0030054; GO:0110165; GO:0005575;[GO:0047391]; GO:0008081; GO:0042578; GO:0016788; GO:0016787; GO:0003824; GO:0003674;[GO:0050909]; GO:0007606; GO:0007600; GO:0050877; GO:0003008; GO:0032501; GO:0008150;[GO:0051020]; GO:0019899; GO:0005515; GO:0005488; GO:0003674;[GO:0060041]; GO:0048856; GO:0043010; GO:0032502; GO:0001654; GO:0008150; GO:0007423; GO:0150063; GO:0048513; GO:0048880; GO:0048731; GO:0007275; GO:0032501;[GO:0071456]; GO:0001666; GO:0033554; GO:0036294; GO:0006950; GO:0036293; GO:0051716; GO:0071453; GO:0050896; GO:0070482; GO:0009987; GO:0070887; GO:0008150; GO:0009628; GO:0042221	14688	Gnb1	mmu:14688; P04697; P04901; P62874	ENSMUSG00000029064	R-MMU-381753; R-MMU-416476; R-MMU-416482; R-MMU-4086398; R-MMU-418217; R-MMU-500657; R-MMU-418594; R-MMU-392170; R-MMU-400042; R-MMU-9009391; R-MMU-2485179; R-MMU-381676; R-MMU-432040; R-MMU-428930; R-MMU-9856530; R-MMU-456926; R-MMU-202040; R-MMU-420092; R-MMU-6814122; R-MMU-418597; R-MMU-8964616; R-MMU-1296041; R-MMU-997272; R-MMU-9634597; R-MMU-418592; R-MMU-381771; R-MMU-392451; R-MMU-392851; R-MMU-8964315; R-MMU-9717207	R-MMU-381753; R-MMU-416476; R-MMU-416482; R-MMU-4086398; R-MMU-418217; R-MMU-500657; R-MMU-418594; R-MMU-392170; R-MMU-400042; R-MMU-9009391; R-MMU-2485179; R-MMU-418555; R-MMU-381676; R-MMU-432040; R-MMU-428930; R-MMU-9856530; R-MMU-456926; R-MMU-202040; R-MMU-420092; R-MMU-6814122; R-MMU-418597; R-MMU-8964616; R-MMU-1296041; R-MMU-997272; R-MMU-9634597; R-MMU-418592; R-MMU-381771; R-MMU-392451; R-MMU-392851; R-MMU-8964315; R-MMU-9717207	Olfactory Signaling Pathway; G alpha (q) signalling events; G alpha (12/13) signalling events; Ca2+ pathway; G beta:gamma signalling through PLC beta; Presynaptic function of Kainate receptors; G alpha (i) signalling events; ADP signalling through P2Y purinoceptor 12; Adrenaline,noradrenaline inhibits insulin secretion; Extra-nuclear estrogen signaling; Activation of the phototransduction cascade; Glucagon-like Peptide-1 (GLP1) regulates insulin secretion; Vasopressin regulates renal water homeostasis via Aquaporins; Thromboxane signalling through TP receptor; High laminar flow shear stress activates signaling by PIEZO1 and PECAM1:CDH5:KDR in endothelial cells; Thrombin signalling through proteinase activated receptors (PARs); G-protein activation; Glucagon-type ligand receptors; Cooperation of PDCL (PhLP1) and TRiC/CCT in G-protein beta folding; G alpha (z) signalling events; G beta:gamma signalling through CDC42; Activation of G protein gated Potassium channels; Inhibition of voltage gated Ca2+ channels via Gbeta/gamma subunits; GPER1 signaling; ADP signalling through P2Y purinoceptor 1; Synthesis, secretion, and inactivation of Glucagon-like Peptide-1 (GLP-1); G beta:gamma signalling through PI3Kgamma; Prostacyclin signalling through prostacyclin receptor; G beta:gamma signalling through BTK; Sensory perception of sweet, bitter, and umami (glutamate) taste	WP1244; WP2292; WP232; WP2841; WP385; WP553	Estrogen signaling; Chemokine signaling pathway; G protein signaling pathways; Focal adhesion: PI3K-Akt-mTOR signaling pathway; Myometrial relaxation and contraction pathways; Calcium regulation in cardiac cells	125	37	0.879	0.878	0.746	1.125	0.99	0.773	0.865	0.78	1.005	0.948	-0.19	-0.19	-0.42	0.17	-0.01	-0.37	-0.21	-0.36	0.01	-0.08	0.999997	0.981651	0.348515	0.283605	1	0.136482	0.996158	0.548928	0.999988	0.999848	1	1	1	1	1	1	1	1	1	1	1.45586e+07	1.13715e+07	1.27914e+07	1.11383e+07	1.4703e+07	1.27229e+07	1.27813e+07	1.14621e+07	1.08672e+07	18.23	14.65	11.88	16.4	9.06	7.55	6.06	6.19	5.25	3	3	3	4	3	3	3	3	3	6.48059e+06	6.40237e+06	9.858e+06	423236	6215370	1.13414e+07	7.1741e+06	6.51506e+06	1.05079e+07	5.87992e+06	1.20547e+07	9884368	9.45802e+06	2.63074e+06	9.38995e+06	9.15106e+06	6.80721e+06	1.23079e+07	8.79659e+06	1.21257e+07	6.23639e+06	9.41415e+06	5.65751e+06	6.64854e+06	1.2174e+07	6.28829e+06	6.67828e+06	7.17779e+06	1.11659e+07	1.45586e+07	1.61467e+07	8.73801e+06	1.13715e+07	1.14392e+07	1.22917e+07	1.27914e+07	1.52765e+07	8.85963e+06	1.33003e+07	1.092e+07	1.1361e+07	1.25587e+07	1.48132e+07	1.4703e+07	1.21346e+07	1.27229e+07	1.40468e+07	1.27813e+07	1.3101e+07	1.16568e+07	1.07541e+07	1.14621e+07	1.2174e+07	1.03587e+07	1.08672e+07	1.15008e+07	3	3	3	3	3	2	3	3	3	3	3	2	3	3	3	3	3	3	3	3	3	2	3	3	3	3	3	2	High	High	High	High	High	High	High	High	High	High	High	High	High	High	High	High	High	High	High	High	High	High	High	High	High	High	High	High	High	High	High	High	High	High	High	High	High	High	High	High	High	High	High	High	High	High	High	High	High	High	High	High	High	High	High	High	High	High	High	High	High	High	High	High	High	3.95	1	7	0.00185529	2
FALSE		High	IsMasterProtein	4322	6.51431e+18	Q9CQC9	Small COPII coat GTPase SAR1B OS=Mus musculus OX=10090 GN=Sar1b PE=1 SV=1	MSFIFDWIYSGFSSVLQFLGLYKKSGKLVFLGLDNAGKTTLLHMLKDDRLGQHVPTLHPTSEELTIAGMTFTTFDLGGHVQARRVWKNYLPAINGIVFLVDCADHERLLESKEELDSLMTDETIANVPILILGNKIDRPEAISEERLREMFGLYGQTTGKGSVSLKELNARPLEVFMCSVLKRQGYGEGFRWMAQYID	>sp|Q9CQC9|SAR1B_MOUSE Small COPII coat GTPase SAR1B OS=Mus musculus OX=10090 GN=Sar1b PE=1 SV=1	0	60.536	1	51	9	11	281	5	198	22.4	6.11	25278.6	370.73	26	37	51	67	85	129	4	7	9	cell organization and biogenesis;transport;other biological processes	other membranes;cytosol;ER/Golgi;other cytoplasmic organelle	other molecular function	Pf00025	[GO:0003400]; GO:0033043; GO:0043254; GO:0051128; GO:0044087; GO:0050794; GO:0050789; GO:0065007; GO:0008150;[GO:0003924]; GO:0017111; GO:0016462; GO:0016818; GO:0016817; GO:0016787; GO:0003824; GO:0003674;[GO:0003925]; GO:0003924; GO:0098772; GO:0017111; GO:0003674; GO:0016462; GO:0016818; GO:0016817; GO:0016787; GO:0003824;[GO:0005525]; GO:0032561; GO:0035639; GO:0019001; GO:0032555; GO:0043168; GO:1901265; GO:1901363; GO:0017076; GO:0032553; GO:0043167; GO:0097159; GO:0036094; GO:0000166; GO:0097367; GO:0005488; GO:0003674;[GO:0005765]; GO:0098852; GO:0005764; GO:0005774; GO:0000323; GO:0098588; GO:0005773; GO:0031090; GO:0043231; GO:0005737; GO:0016020; GO:0043227; GO:0043229; GO:0110165; GO:0005622; GO:0043226; GO:0005575;[GO:0005789]; GO:0031090; GO:0042175; GO:0098827; GO:0016020; GO:0043227; GO:0012505; GO:0031984; GO:0005783; GO:0110165; GO:0043226; GO:0043229; GO:0043231; GO:0005737; GO:0005575; GO:0005622;[GO:0005829]; GO:0110165; GO:0005737; GO:0005575; GO:0005622;[GO:0006886]; GO:0015031; GO:0046907; GO:0008104; GO:0045184; GO:0071705; GO:0006810; GO:0051641; GO:0051649; GO:0070727; GO:0051234; GO:0009987; GO:0051179; GO:0033036; GO:0008150;[GO:0006888]; GO:0046907; GO:0048193; GO:0006810; GO:0051641; GO:0051649; GO:0016192; GO:0051234; GO:0009987; GO:0051179; GO:0008150;[GO:0016050]; GO:0006996; GO:0016043; GO:0071840; GO:0009987; GO:0008150;[GO:0030127]; GO:0030120; GO:0012507; GO:0030117; GO:0030662; GO:0030658; GO:0030134; GO:0098796; GO:0005737; GO:0048475; GO:0030659; GO:0098588; GO:0030135; GO:0030133; GO:0032991; GO:0016020; GO:0110165; GO:0005622; GO:0012506; GO:0031410; GO:0031090; GO:0012505; GO:0005575; GO:0031982; GO:0097708; GO:0043227; GO:0043231; GO:0043226; GO:0043229;[GO:0032368]; GO:0051049; GO:1905952; GO:0032879; GO:0050789; GO:0065007; GO:0008150;[GO:0032580]; GO:0031090; GO:0031985; GO:0016020; GO:0043227; GO:0098791; GO:0005795; GO:0110165; GO:0043226; GO:0031984; GO:0005794; GO:0005575; GO:0043229; GO:0043231; GO:0005737; GO:0012505; GO:0005622;[GO:0042953]; GO:0015031; GO:0044872; GO:0045184; GO:0071705; GO:0008104; GO:0051234; GO:0006810; GO:0070727; GO:0051179; GO:0033036; GO:0051641; GO:0008150; GO:0009987;[GO:0046872]; GO:0043169; GO:0043167; GO:0036094; GO:0005488; GO:0003674;[GO:0048208]; GO:0006901; GO:0065003; GO:0048207; GO:0090114; GO:0016050; GO:0006900; GO:0022607; GO:0043933; GO:0048199; GO:0006888; GO:0006996; GO:0061024; GO:0016192; GO:0016043; GO:0044085; GO:0006903; GO:0048193; GO:0046907; GO:0006810; GO:0009987; GO:0071840; GO:0051650; GO:0051641; GO:0051649; GO:0051234; GO:0008150; GO:0051648; GO:0051656; GO:0051179; GO:0051640;[GO:0055088]; GO:0048878; GO:0042592; GO:0008150;[GO:0061024]; GO:0016043; GO:0071840; GO:0009987; GO:0008150;[GO:0070863]; GO:0070861; GO:0090316; GO:0033157; GO:0032388; GO:0051222; GO:0032386; GO:0051223; GO:0048522; GO:0051050; GO:1904951; GO:0051049; GO:0060341; GO:0070201; GO:0048518; GO:0050794; GO:1903829; GO:0032879; GO:0032880; GO:0050789; GO:0065007; GO:0008150;[GO:0070971]; GO:0110165; GO:0005783; GO:0005575; GO:0043231; GO:0005737; GO:0012505; GO:0043227; GO:0043229; GO:0005622; GO:0043226;[GO:0090110]; GO:0035459; GO:0046907; GO:0090114; GO:0006810; GO:0016192; GO:0051641; GO:0051649; GO:0006900; GO:0006888; GO:0051234; GO:0009987; GO:0051179; GO:0016050; GO:0061024; GO:0048193; GO:0008150; GO:0006996; GO:0016043; GO:0071840;[GO:0140353]; GO:0006869; GO:0140352; GO:0006810; GO:0010876; GO:0009987; GO:0051234; GO:0033036; GO:0008150; GO:0051179	66397	Sar1b	mmu:66397; Q3UBL6; Q9CQC9	ENSMUSG00000020386	R-MMU-2132295; R-MMU-983170; R-MMU-8963888; R-MMU-204005; R-MMU-5694530	R-MMU-2132295; R-MMU-983170; R-MMU-8963888; R-MMU-204005; R-MMU-5694530	MHC class II antigen presentation; Antigen Presentation: Folding, assembly and peptide loading of class I MHC; Chylomicron assembly; COPII-mediated vesicle transport; Cargo concentration in the ER			153	5	1.424	0.838	0.907	1.87	2.369	1.804	0.475	2.067	4.175	1.039	0.51	-0.26	-0.14	0.9	1.24	0.85	-1.07	1.05	2.06	0.06	0.999825	0.999998	0.993174	1	0.500962	0.879188	0.962477	0.670018	0.138128	0.999572	1	1	1	1	1	1	1	1	1	1	3.46882e+06	2.64154e+06	4.93897e+06	2.56078e+06	1.46408e+06	696074	2.90594e+06	3.02609e+06	3.14473e+06	15.51	10.95	70.23	56.52	87.13	17.98	16.4	23.02	60.25	3	3	3	4	3	3	3	3	3	1.78379e+06	1.52547e+06	2.54413e+06	105700	1.44379e+06	2.6464e+06	2.88265e+06	2.85316e+06	505224	3.65508e+06	2.61952e+06	1.39964e+06	1.88887e+06	692693	226948	911233	445320	532806	435905	2.57005e+06	1.74704e+06	2.34687e+06	2.04185e+06	1.75527e+06	2.45384e+06	557256	1.93256e+06	2.5771e+06	3.07342e+06	3.46882e+06	4.16711e+06	2.18226e+06	2.64154e+06	2.66921e+06	4.93897e+06	5.60177e+06	734502	5.50732e+06	2.89018e+06	1.54629e+06	2.26892e+06	3.3068e+06	358024	1.46408e+06	793829	550773	696074	2.709e+06	3.67006e+06	2.90594e+06	3.88125e+06	3.02609e+06	2.45384e+06	917971	3.14473e+06	4.12923e+06	2	3	3	2	3	3	3	3	3	3	3	3	3	2	1	3	3	1	3	3	2	3	3	2	2	3	3	3	High	High	High	High	High	High	High	High	High	High	High	High	High	High	High	High	High	High	High	High	High	High	High	High	High	High	High	High	High	High	High	High	High	High	High	High	High	High	High	High	High	High	High	High	High	High	High	High	High	High	High	High	High	High	High	High	High	High	High	High	High	High	High	High	High	47.17	1	0	0	3
FALSE		High	IsMasterProtein	1868	-2.40364e+18	E9PYK0	Unc-93 homolog B1, TLR signaling regulator OS=Mus musculus OX=10090 GN=Unc93b1 PE=1 SV=1	MKEVPTSCWCPELQALDLDLVMEVEPPLYPVAGAAGPQGDEDRHGVPDGPEAPLDELVGAYPNYNEEEEERRYYRRKRLGVVKNVLAASTGVTLTYGVYLGLLQMQLILHYDETYREVKYGNMGLPDIDSKMLMGINVTPIAALLYTPVLIRFFGTKWMMFLAVGIYALFVSTNYWERYYTLVPSAVALGMAIVPLWASMGNYITRMSQKYYEYSHYKEQDEQGPQQRPPRGSHAPYLLVFQAIFYSFFHLSFACAQLPMIYFLNNYLYDLNHTLINVQSCGTKSQGILNGFNKTVLRTLPRSKNLIVVESVLMAVAFLAMLMVLGLCGAAYRPTEEIDLRSVGWGNIFQLPFKHVRDFRLRHLVPFFIYSGFEVLFACTGFALGYGVCSMGLERLAYLLIAYSLGASASSVLGLLGLWLPRSVPLVAGAGLHLLLTLSLFFWAPAPRVLQHSWIFYFVAALWGVGSALNKTGLSTLLGILYEDKERQDFIFTIYHWWQAVAIFVVYLGSSLPMKAKLAVLLVTLVAAAASYLWMEQKLQQGLVPRQPRIPKPQHKVRGYRYLEEDNSDESDMEGEQGQGDCAEDEAPQAGPLGAEPAGPCRKPCPYEQALGGDGPEEQ	>tr|E9PYK0|E9PYK0_MOUSE Unc-93 homolog B1, TLR signaling regulator OS=Mus musculus OX=10090 GN=Unc93b1 PE=1 SV=1	0	60.432	1	17	8	9	296	8	619	69.3	6.06	23571.3	494.77	15	11	17	100	63	133	7	5	8	signal transduction	other membranes;ER/Golgi;other cytoplasmic organelle	signal transduction activity or receptor binding		[GO:0002224]; GO:0002221; GO:0002758; GO:0002218; GO:0002757; GO:0002253; GO:0045089; GO:0002764; GO:0002376; GO:0050778; GO:0002833; GO:0031349; GO:0032103; GO:0045088; GO:0007165; GO:0050776; GO:0008150; GO:0002684; GO:0048584; GO:0002831; GO:0031347; GO:0032101; GO:0009987; GO:0050794; GO:0007154; GO:0023052; GO:0051716; GO:0002682; GO:0048583; GO:0048518; GO:0080134; GO:0050789; GO:0050896; GO:0065007;[GO:0005768]; GO:0031410; GO:0012505; GO:0097708; GO:0005737; GO:0110165; GO:0031982; GO:0043231; GO:0005622; GO:0005575; GO:0043227; GO:0043229; GO:0043226;[GO:0005783]; GO:0043231; GO:0005737; GO:0012505; GO:0043227; GO:0043229; GO:0110165; GO:0005622; GO:0043226; GO:0005575;[GO:0016020]; GO:0110165; GO:0005575;[GO:0034138]; GO:0140894; GO:0002753; GO:0002221; GO:0030522; GO:0002758; GO:0035556; GO:0002218; GO:0002757; GO:0007165; GO:0002253; GO:0045089; GO:0002764; GO:0009987; GO:0050794; GO:0007154; GO:0023052; GO:0051716; GO:0002376; GO:0050778; GO:0002833; GO:0031349; GO:0032103; GO:0045088; GO:0050776; GO:0008150; GO:0050789; GO:0050896; GO:0002684; GO:0048584; GO:0002831; GO:0031347; GO:0032101; GO:0002682; GO:0048583; GO:0065007; GO:0048518; GO:0080134;[GO:0034154]; GO:0140894; GO:0002753; GO:0002221; GO:0030522; GO:0002758; GO:0035556; GO:0002218; GO:0002757; GO:0007165; GO:0002253; GO:0045089; GO:0002764; GO:0009987; GO:0050794; GO:0007154; GO:0023052; GO:0051716; GO:0002376; GO:0050778; GO:0002833; GO:0031349; GO:0032103; GO:0045088; GO:0050776; GO:0008150; GO:0050789; GO:0050896; GO:0002684; GO:0048584; GO:0002831; GO:0031347; GO:0032101; GO:0002682; GO:0048583; GO:0065007; GO:0048518; GO:0080134;[GO:0034162]; GO:0140894; GO:0002753; GO:0002221; GO:0030522; GO:0002758; GO:0035556; GO:0002218; GO:0002757; GO:0007165; GO:0002253; GO:0045089; GO:0002764; GO:0009987; GO:0050794; GO:0007154; GO:0023052; GO:0051716; GO:0002376; GO:0050778; GO:0002833; GO:0031349; GO:0032103; GO:0045088; GO:0050776; GO:0008150; GO:0050789; GO:0050896; GO:0002684; GO:0048584; GO:0002831; GO:0031347; GO:0032101; GO:0002682; GO:0048583; GO:0065007; GO:0048518; GO:0080134;[GO:0035325]; GO:0005102; GO:0005515; GO:0005488; GO:0003674	54445	Unc93b1	E9PYK0; mmu:54445	ENSMUSG00000036908						61	0	1.059	0.932	0.881	1.298	0.93	0.759	0.697	0.742	1.244	1.105	0.08	-0.1	-0.18	0.38	-0.11	-0.4	-0.52	-0.43	0.31	0.14	0.999862	0.998773	0.979061	0.590784	0.999997	0.476109	0.966407	0.996454	0.997298	1	1	1	1	1	1	1	1	1	1	1	3.9445e+06	3.2192e+06	4.17864e+06	3.6232e+06	4.24288e+06	2.95711e+06	3.67723e+06	3.14659e+06	3.47545e+06	13.65	32.67	17.13	18.38	33.88	15.82	3.98	14.46	18.28	3	3	3	4	3	3	3	3	3	2.28936e+06	2.09773e+06	2.2534e+06	83865.6	1.75952e+06	3.34314e+06	1.78189e+06	2.12831e+06	2.87958e+06	1.89291e+06	3.27115e+06	4.06645e+06	3.02806e+06	546441	2.68953e+06	3.32766e+06	1.65887e+06	3.68914e+06	1.81931e+06	3.59295e+06	1.66551e+06	2.96977e+06	1.65537e+06	1.80926e+06	3.98876e+06	2.10978e+06	2.5168e+06	1.76515e+06	3.9445e+06	4.77012e+06	3.69092e+06	1.73146e+06	3.2192e+06	3.37196e+06	3.053e+06	4.17864e+06	4.18637e+06	2.85216e+06	3.60914e+06	4.49252e+06	3.63733e+06	2.60862e+06	4.24288e+06	5.34655e+06	2.95711e+06	3.81354e+06	2.90516e+06	3.78721e+06	3.49879e+06	3.67723e+06	3.14659e+06	3.11917e+06	3.98876e+06	3.47545e+06	4.09544e+06	2.82826e+06	3	3	3	3	3	3	3	3	3	3	3	3	3	3	3	3	3	3	3	3	3	3	3	3	3	3	3	3	High	High	High	High	High	High	High	High	High	High	High	High	High	High	High	High	High	High	High	High	High	High	High	High	High	High	High	High	High	High	High	High	High	High	High	High	High	High	High	High	High	High	High	High	High	High	High	High	High	High	High	High	High	High	High	High	High	High	High	High	High	High	High	High	High	79.62	1	0	0	3
FALSE		High	IsMasterProtein	4278	6.3663e+18	P24668	Cation-dependent mannose-6-phosphate receptor OS=Mus musculus OX=10090 GN=M6pr PE=1 SV=1	MFPFSGCWRTELLLLLLLAVAVRESWQIEEKSCDLVGEKDKESKNEVALLERLRPLFNKSFESTVGQGSDTYSYIFRVCREASNHSSGAGLVQINKSNDKETVVGRINETHIFNGSNWIMLIYKGGDEYDNHCGKEQRRAVVMISCNRHTLAANFNPVSEERGKVQDCFYLFEMDSSLACSPEVSHLSVGSILLVIFASLVAVYIIGGFLYQRLVVGAKGMEQFPHLAFWQDLGNLVADGCDFVCRSKPRNVPAAYRGVGDDQLGEESEERDDHLLPM	>sp|P24668|MPRD_MOUSE Cation-dependent mannose-6-phosphate receptor OS=Mus musculus OX=10090 GN=M6pr PE=1 SV=1	0	60.321	1	32	11	15	597	11	278	31.2	5.39	54534.2	599.19	26	29	32	194	182	221	8	9	10	transport	other membranes;ER/Golgi;other cytoplasmic organelle;other cell component	other molecular function	Pf02157	[GO:0005765]; GO:0098852; GO:0005764; GO:0005774; GO:0000323; GO:0098588; GO:0005773; GO:0031090; GO:0043231; GO:0005737; GO:0016020; GO:0043227; GO:0043229; GO:0110165; GO:0005622; GO:0043226; GO:0005575;[GO:0005768]; GO:0031410; GO:0012505; GO:0097708; GO:0005737; GO:0110165; GO:0031982; GO:0043231; GO:0005622; GO:0005575; GO:0043227; GO:0043229; GO:0043226;[GO:0005770]; GO:0005768; GO:0031410; GO:0012505; GO:0097708; GO:0005737; GO:0110165; GO:0031982; GO:0043231; GO:0005622; GO:0005575; GO:0043227; GO:0043229; GO:0043226;[GO:0005802]; GO:0098791; GO:0031984; GO:0005794; GO:0110165; GO:0043227; GO:0043229; GO:0043231; GO:0005737; GO:0012505; GO:0005575; GO:0043226; GO:0005622;[GO:0006622]; GO:0006623; GO:0007041; GO:0061462; GO:0006605; GO:0006886; GO:0007034; GO:0072666; GO:0072665; GO:0045184; GO:0015031; GO:0046907; GO:0008104; GO:0072594; GO:0033365; GO:0051234; GO:0071705; GO:0006810; GO:0051641; GO:0051649; GO:0070727; GO:0051179; GO:0009987; GO:0033036; GO:0008150;[GO:0006886]; GO:0015031; GO:0046907; GO:0008104; GO:0045184; GO:0071705; GO:0006810; GO:0051641; GO:0051649; GO:0070727; GO:0051234; GO:0009987; GO:0051179; GO:0033036; GO:0008150;[GO:0007041]; GO:0007034; GO:0046907; GO:0006810; GO:0051641; GO:0051649; GO:0051234; GO:0009987; GO:0051179; GO:0008150;[GO:0019904]; GO:0005515; GO:0005488; GO:0003674;[GO:0033299]; GO:0009306; GO:0015031; GO:0032940; GO:0035592; GO:0045184; GO:0071705; GO:0046903; GO:0140352; GO:0071692; GO:0008104; GO:0051234; GO:0006810; GO:0009987; GO:0070727; GO:0051179; GO:0008150; GO:0033036; GO:0051641;[GO:0048471]; GO:0110165; GO:0005737; GO:0005575; GO:0005622;[GO:1905394]; GO:0044877; GO:0005488; GO:0003674	17113	M6pr	mmu:17113; P24668	ENSMUSG00000007458	R-MMU-8856825; R-MMU-9840310; R-MMU-6811440; R-MMU-432720	R-MMU-8856825; R-MMU-8856828; R-MMU-9840310; R-MMU-6811440; R-MMU-432720	Cargo recognition for clathrin-mediated endocytosis; Glycosphingolipid catabolism; Retrograde transport at the Trans-Golgi-Network; Lysosome Vesicle Biogenesis			67	5	1.071	1.175	0.983	1.252	0.992	0.848	1.196	1.09	0.974	0.895	0.1	0.23	-0.02	0.32	-0.01	-0.24	0.26	0.12	-0.04	-0.16	1	0.946471	1	0.999129	0.999811	0.910937	0.988439	0.999931	1	1	1	1	1	1	1	1	1	1	1	1	1.36805e+07	1.16982e+07	1.46494e+07	1.30067e+07	1.37906e+07	1.6499e+07	1.60739e+07	1.50321e+07	1.34487e+07	6.78	6.65	25.87	21.66	5.52	5.76	11.43	21.64	10.47	3	3	3	4	3	3	3	3	3	7.98027e+06	6.01622e+06	7.42805e+06	539203	6.39391e+06	12579393	5.42117e+06	7.46143e+06	1.07483e+07	6.20903e+06	1.04675e+07	1.3259e+07	1.26767e+07	2.84105e+06	9.51591e+06	8583176	9.25558e+06	1.44268e+07	1.03425e+07	1.52495e+07	8.08406e+06	1.09461e+07	7.90809e+06	8.92716e+06	1.01508e+07	8.62473e+06	7.09816e+06	8.39347e+06	1.37498e+07	1.36805e+07	1.21666e+07	1.11322e+07	1.16982e+07	1.26878e+07	9.28832e+06	1.46494e+07	1.5626e+07	9.35552e+06	1.15491e+07	1.46482e+07	1.52273e+07	1.35627e+07	1.50119e+07	1.37906e+07	1.6499e+07	1.49133e+07	1.65154e+07	1.60739e+07	1.69824e+07	1.35537e+07	1.50321e+07	1.53904e+07	1.01508e+07	1.42076e+07	1.15504e+07	1.34487e+07	3	3	3	3	3	3	3	3	3	3	3	3	3	3	3	3	3	3	3	3	3	3	3	3	3	3	3	3	High	High	High	High	High	High	High	High	High	High	High	High	High	High	High	High	High	High	High	High	High	High	High	High	High	High	High	High	High	High	High	High	High	High	High	High	High	High	High	High	High	High	High	High	High	High	High	High	High	High	High	High	High	High	High	High	High	High	High	High	High	High	High	High	High	72.13	1	0	0	3
FALSE		High	IsMasterProtein	3566	3.85498e+18	Q9CQD1	Ras-related protein Rab-5A OS=Mus musculus OX=10090 GN=Rab5a PE=1 SV=1	MANRGATRPNGPNTGNKICQFKLVLLGESAVGKSSLVLRFVKGQFHEFQESTIGAAFLTQTVCLDDTTVKFEIWDTAGQERYHSLAPMYYRGAQAAIVVYDITNEESFARAKNWVKELQRQASPNIVIALSGNKADLANKRAVDFQEAQSYADDNSLLFMETSAKTSMNVNEIFMAIAKKLPKNEPQNPGANSARGRGVDLTEPAQPARSQCCSN	>sp|Q9CQD1|RAB5A_MOUSE Ras-related protein Rab-5A OS=Mus musculus OX=10090 GN=Rab5a PE=1 SV=1	0	60.235	1	48	7	10	385	4	215	23.6	8.15	42219.9	369.47	33	37	48	82	152	151	4	6	7	cell organization and biogenesis;transport;signal transduction;other biological processes	plasma membrane;other membranes;cytosol;cytoskeleton;ER/Golgi;nucleus;other cytoplasmic organelle;other cell component	other molecular function	Pf00071	[GO:0001726]; GO:0120025; GO:0031252; GO:0042995; GO:0110165; GO:0005575;[GO:0003924]; GO:0017111; GO:0016462; GO:0016818; GO:0016817; GO:0016787; GO:0003824; GO:0003674;[GO:0003925]; GO:0003924; GO:0098772; GO:0017111; GO:0003674; GO:0016462; GO:0016818; GO:0016817; GO:0016787; GO:0003824;[GO:0005525]; GO:0032561; GO:0035639; GO:0019001; GO:0032555; GO:0043168; GO:1901265; GO:1901363; GO:0017076; GO:0032553; GO:0043167; GO:0097159; GO:0036094; GO:0000166; GO:0097367; GO:0005488; GO:0003674;[GO:0005654]; GO:0110165; GO:0031981; GO:0005575; GO:0070013; GO:0005634; GO:0043233; GO:0043229; GO:0043231; GO:0031974; GO:0043226; GO:0005622; GO:0043227;[GO:0005737]; GO:0110165; GO:0005622; GO:0005575;[GO:0005768]; GO:0031410; GO:0012505; GO:0097708; GO:0005737; GO:0110165; GO:0031982; GO:0043231; GO:0005622; GO:0005575; GO:0043227; GO:0043229; GO:0043226;[GO:0005769]; GO:0005768; GO:0031410; GO:0012505; GO:0097708; GO:0005737; GO:0110165; GO:0031982; GO:0043231; GO:0005622; GO:0005575; GO:0043227; GO:0043229; GO:0043226;[GO:0005829]; GO:0110165; GO:0005737; GO:0005575; GO:0005622;[GO:0005886]; GO:0016020; GO:0071944; GO:0110165; GO:0005575;[GO:0006886]; GO:0015031; GO:0046907; GO:0008104; GO:0045184; GO:0071705; GO:0006810; GO:0051641; GO:0051649; GO:0070727; GO:0051234; GO:0009987; GO:0051179; GO:0033036; GO:0008150;[GO:0006897]; GO:0016192; GO:0098657; GO:0006810; GO:0009987; GO:0051234; GO:0008150; GO:0051179;[GO:0006909]; GO:0006897; GO:0016192; GO:0098657; GO:0006810; GO:0009987; GO:0051234; GO:0008150; GO:0051179;[GO:0008021]; GO:0070382; GO:0098793; GO:0030133; GO:0099503; GO:0110165; GO:0045202; GO:0031410; GO:0012505; GO:0005575; GO:0030054; GO:0097708; GO:0005737; GO:0031982; GO:0043231; GO:0005622; GO:0043227; GO:0043229; GO:0043226;[GO:0012505]; GO:0110165; GO:0005575;[GO:0015629]; GO:0005856; GO:0043232; GO:0043228; GO:0043229; GO:0043226; GO:0005622; GO:0110165; GO:0005575;[GO:0019001]; GO:0017076; GO:0000166; GO:1901265; GO:1901363; GO:0097159; GO:0036094; GO:0005488; GO:0003674;[GO:0019003]; GO:0032561; GO:0043168; GO:0019001; GO:0032555; GO:0043167; GO:0017076; GO:0032553; GO:0036094; GO:0000166; GO:0097367; GO:0005488; GO:1901265; GO:1901363; GO:0003674; GO:0097159;[GO:0030139]; GO:0031410; GO:0097708; GO:0005737; GO:0031982; GO:0043231; GO:0110165; GO:0005622; GO:0043227; GO:0043229; GO:0005575; GO:0043226;[GO:0030424]; GO:0043005; GO:0120025; GO:0042995; GO:0110165; GO:0005575;[GO:0030425]; GO:0043005; GO:0097447; GO:0120025; GO:0036477; GO:0042995; GO:0110165; GO:0005575;[GO:0030670]; GO:0030666; GO:0045335; GO:0030659; GO:0098588; GO:0030139; GO:0012506; GO:0031410; GO:0031090; GO:0031982; GO:0097708; GO:0005737; GO:0016020; GO:0043227; GO:0043231; GO:0110165; GO:0005622; GO:0043226; GO:0043229; GO:0005575;[GO:0030672]; GO:0099501; GO:0008021; GO:0030658; GO:0070382; GO:0098793; GO:0030659; GO:0098588; GO:0030133; GO:0099503; GO:0110165; GO:0045202; GO:0012506; GO:0031410; GO:0031090; GO:0012505; GO:0005575; GO:0030054; GO:0031982; GO:0097708; GO:0005737; GO:0016020; GO:0043227; GO:0043231; GO:0005622; GO:0043226; GO:0043229;[GO:0031623]; GO:0006898; GO:0006897; GO:0016192; GO:0098657; GO:0006810; GO:0009987; GO:0051234; GO:0008150; GO:0051179;[GO:0032009]; GO:0045335; GO:0030139; GO:0031410; GO:0097708; GO:0005737; GO:0031982; GO:0043231; GO:0110165; GO:0005622; GO:0043227; GO:0043229; GO:0005575; GO:0043226;[GO:0032991]; GO:0005575;[GO:0036465]; GO:0006810; GO:0051649; GO:0099504; GO:0051234; GO:0051641; GO:0099003; GO:0051179; GO:0009987; GO:0016192; GO:0008150;[GO:0036477]; GO:0110165; GO:0005575;[GO:0042470]; GO:0048770; GO:0031410; GO:0097708; GO:0005737; GO:0031982; GO:0043231; GO:0110165; GO:0005622; GO:0043227; GO:0043229; GO:0005575; GO:0043226;[GO:0042589]; GO:0030667; GO:0042588; GO:0030659; GO:0098588; GO:0030141; GO:0012506; GO:0031410; GO:0031090; GO:0099503; GO:0012505; GO:0031982; GO:0097708; GO:0005737; GO:0016020; GO:0043227; GO:0110165; GO:0043231; GO:0005622; GO:0043226; GO:0005575; GO:0043229;[GO:0043025]; GO:0044297; GO:0036477; GO:0110165; GO:0005575;[GO:0043195]; GO:0098793; GO:0043679; GO:0110165; GO:0045202; GO:0044306; GO:0150034; GO:0005575; GO:0030054; GO:0043005; GO:0030424; GO:0120025; GO:0042995;[GO:0043679]; GO:0044306; GO:0098793; GO:0150034; GO:0110165; GO:0043005; GO:0045202; GO:0030424; GO:0005575; GO:0120025; GO:0030054; GO:0042995;[GO:0044788]; GO:0051851; GO:0051702; GO:0044403; GO:0044419; GO:0008150;[GO:0045022]; GO:0098927; GO:0016197; GO:0016192; GO:0046907; GO:0006810; GO:0009987; GO:0051641; GO:0051649; GO:0051234; GO:0008150; GO:0051179;[GO:0045121]; GO:0098857; GO:0016020; GO:0110165; GO:0005575;[GO:0045335]; GO:0030139; GO:0031410; GO:0097708; GO:0005737; GO:0031982; GO:0043231; GO:0110165; GO:0005622; GO:0043227; GO:0043229; GO:0005575; GO:0043226;[GO:0045921]; GO:0017157; GO:1903532; GO:0060627; GO:1903530; GO:0048522; GO:0051047; GO:0050794; GO:0051049; GO:0051046; GO:0048518; GO:0051050; GO:0050789; GO:0032879; GO:0065007; GO:0008150;[GO:0048169]; GO:0048168; GO:0048167; GO:0050804; GO:0065008; GO:0099177; GO:0065007; GO:0010646; GO:0023051; GO:0008150; GO:0050794; GO:0050789;[GO:0048471]; GO:0110165; GO:0005737; GO:0005575; GO:0005622;[GO:0051021]; GO:0005515; GO:0005488; GO:0003674;[GO:0051036]; GO:0097494; GO:0032535; GO:0016043; GO:0090066; GO:0071840; GO:0065008; GO:0009987; GO:0065007; GO:0008150;[GO:0051489]; GO:0120032; GO:0060491; GO:0120035; GO:0031344; GO:0044087; GO:0051128; GO:0050794; GO:0050789; GO:0065007; GO:0008150;[GO:0055037]; GO:0005768; GO:0031410; GO:0012505; GO:0097708; GO:0005737; GO:0110165; GO:0031982; GO:0043231; GO:0005622; GO:0005575; GO:0043227; GO:0043229; GO:0043226;[GO:0060070]; GO:0016055; GO:0007166; GO:0007165; GO:0009987; GO:0050794; GO:0007154; GO:0023052; GO:0051716; GO:0008150; GO:0050789; GO:0050896; GO:0065007;[GO:0098559]; GO:0010009; GO:0031901; GO:0098562; GO:0010008; GO:0005769; GO:0098552; GO:0030659; GO:0098588; GO:0005768; GO:0110165; GO:0016020; GO:0012506; GO:0031410; GO:0031090; GO:0012505; GO:0005575; GO:0031982; GO:0097708; GO:0005737; GO:0043227; GO:0043231; GO:0005622; GO:0043226; GO:0043229;[GO:0098842]; GO:0005769; GO:0098845; GO:0005768; GO:0098794; GO:0031410; GO:0012505; GO:0110165; GO:0045202; GO:0097708; GO:0005737; GO:0005575; GO:0030054; GO:0031982; GO:0043231; GO:0005622; GO:0043227; GO:0043229; GO:0043226;[GO:0098844]; GO:0097060; GO:0045211; GO:0098843; GO:0098590; GO:0045202; GO:0098794; GO:0110165; GO:0016020; GO:0005886; GO:0030054; GO:0005575; GO:0071944;[GO:0098978]; GO:0045202; GO:0030054; GO:0110165; GO:0005575;[GO:0150093]; GO:0045056; GO:0097242; GO:0016192; GO:0032501; GO:0006810; GO:0009987; GO:0008150; GO:0051234; GO:0051179;[GO:2000300]; GO:0046928; GO:1903305; GO:0050804; GO:0051588; GO:1903530; GO:0017157; GO:0099177; GO:0051049; GO:0050794; GO:0051046; GO:0060627; GO:0010646; GO:0023051; GO:0032879; GO:0050789; GO:0065007; GO:0008150	271457	Rab5a	mmu:271457; Q3UCX7; Q4VAA1; Q9CQD1; Q9DCN5	ENSMUSG00000017831	R-MMU-983231; R-MMU-8856828; R-MMU-8876198; R-MMU-1660499; R-MMU-8873719	R-MMU-983231; R-MMU-8856828; R-MMU-8876198; R-MMU-1660499; R-MMU-8873719	Factors involved in megakaryocyte development and platelet production; Clathrin-mediated endocytosis; RAB GEFs exchange GTP for GDP on RABs; Synthesis of PIPs at the plasma membrane; RAB geranylgeranylation	WP572	EGFR1 signaling pathway	202	6	4.078	3.407	6.051	0.982	0.325	1.348	1.608	1.136	0.688	1.73	2.03	1.77	2.6	-0.03	-1.62	0.43	0.69	0.18	-0.54	0.79	0.711605	0.60469	0.291744	1	0.996396	0.95721	0.663576	0.875024	0.999723	0.999795	1	1	1	1	1	1	1	1	1	1	189033	784811	770881	785777	582226	936407	643943	661350	1.14392e+06	99.34	62.18	36.4	74.57	87.71	50.18	24.66	35.87	19.17	2	3	3	4	3	3	3	3	3	45867.8		276054	38013.3	152031	1.216e+06	449928	416408	262800	1.5667e+06	771127	494595	604161	214855	34683.6	362374	337799	905860	1.03025e+06	557897	437146	520056	587423	383613	595412	694417	735934	513993	79029		452158	784811	278153	1.22648e+06	770881	817558	382063	2.36064e+06	850802	546417	725723	1.02568e+06	54715.3	582226	602162	936407	1.64515e+06	588060	918326	643943	1.1166e+06	661350	595412	1.14392e+06	1.19754e+06	823561	1		2	2	1	2	1	2	1	3	2	1	2	3	1	2	2	2	3	2	2	2	2	2	2	2	2	2	High	High	High	High	High	High	High	High	High	High	High	High	High	High	High	High	High	High	High	High	High	High	High	High	High	High	High	High	High	High	High	High	High	High	High	High	High	High	High	High	High	High	High	High	High	High	High	High	High	High	High	High	High	High	High	High	High	High	High	High	High	High	High	High	High	57.41	1	0	0	3
FALSE		High	IsMasterProtein	4382	6.7576e+18	Q8R151	NFX1-type zinc finger-containing protein 1 OS=Mus musculus OX=10090 GN=Znfx1 PE=1 SV=3	MEDRRPHLEARPRNPPANHRGPMDGELPPRARNQTNNPAATNHAGRHLRASNHPAPFRQREERFRAMGRNPHQGRRNQEGHTSDEARDQRQSQNDTRRRNDDQEGRSHRPPWSSDTFQQWHTPPQKPGEQPQQTKRLGYKFLESLLQKEPSEVAITLATSLGLKELLSHSSMKPSFLQLICQVLRKACSSRIDRQSILHVLGILNNSKFLRVCLPAYVVGMITEPSPDIRNQYPEHISNIISLLQDLVSVFPASSMQETSMLISLLPTSLNALRASGVDIEEETEKNLEKVQAIIKYLQEKRRQGSLRVDTYTLVQAEAEGEVESYRAMPIYPTYNEVHLDEKPFLRPNIISGKYESTAVYLDTHFRLLREDFVRPLREGILKLLQSFEDQCLRKRKFDDIRIYFDARIITPMCSASGIVYKVQFDTKPLKLVRWQNSKRLLYGSLVCMSKDNFETFLFATVSNREHEDLCQGIVQLCFNEQSQQLLADVQPSDSFLMVETTAYFEAYRHVLEGLQEVQEEDVPFQRNIVQCDSYVRNPRYLLMGGRYDFTPLMENPSAMRKSLRGAEALRHPRINVFDFGQWPSKEALKLDDSQMEALQFALTKELAIIQGPPGTGKTYVGLKIVQALLTNKSVWQINTQTFPILVVCYTNHALDQFLEGIYGCQKTSIVRVGGRSNSEILKQFTLRELRNKREFRRTLPMHLRRAYMSIVTEMKESEQKLQEGAQTLECTMHGVLREQHLEKYISAQHWESLMSGPVQDADWVCVQPSKHSMILEWLGLGVGSFTQSASPAGPENTAQAEGEEEEEGEEEGSLIEIAEEADLIQADRVIEEEEVVRPRRRKKEENGTDQELAKMLLAMRLDQEVPGTTAGPEQATEEWETQRGQKKKMKRRVKVELRKLNTMTKAEANGIQDVWQLDLSSRWQLYRLWLQMYQADTRRRILSYERQYRTWAERMAELRLQEDLHILKDAEVVGMTTTGAAKYRQILQQVEPRIVIVEEAAEVLEAHTIATLSKACQHLILIGDHQQLRPSANVYDLAKNFNLEVSLFERLVKVNIPFVRLNYQHRMRPEIARLLTPHIYQDLENHPSVLKYEQIKGVSSNLFFVEHNFPEQEIQEGKSHQNQHEAHFVVELCQYLLCQEYLPSQITILTTYTGQLFCLRKLMPVKTFAGIKVHVVDKYQGEENDIILLSLVRSNQEGKVGFLQIPNRICVALSRAKKGMYCIGNMQMLAKVPLWSRIIHTLRENNQIGPSLRLCCQNHPETHTLVSKASDFQKVPEGGCSRPCEFRLACGHVCTRACHPYDSSHKEFQCMKPCQKVLCQDGHRCPNVCFQECQPCQVKVPKIILKCGHKQMVPCSMSESEFCCQEPCSKILRCGHRCSHLCGEDCVRLCSERVTVELKCGHSQLVKCGNVEDIKYGLPVKCTTKCDTTLDCGHPCPGSCHSCFEGRFHERCQQPCKRLLICSHKCQEPCTGECPPCQRTCQNRCVHSQCKKKCGELCSPCVEPCVWRCQHYQCTKLCSEPCNRPPCYVPCTKLLACGHPCIGLCGEPCPKKCRVCQPDEVTQIFFGFEDEPDARFVQLEDCSHIFEVQALDRFMNEQKDDEVAIKLKVCPICQVPIRKNLRYGTSIKQRLEEIEIVKEKIQGSAGEISTSQEQLKALLKSKTLFHQLRPEEFLILQEKLAQKNLSVKDLGLVENSIRFYDHLANLEGSLEKVHCGEQQSVRTRLEQVHEWLAKKRLSFSSQELSDLQSEIQRLTYLVNLLMRCKMAEKVKGSIAEEVSSIRNILEKTSKFTQEDEQLVQKKMDALKTTLPCSGLGISDEERVQIVTAMGVPRGHWFKCPNGHIYVITECGGAMQRSTCPECQEVIGGENHTLERSNHLASEMDGAQHPAWSNTANNFMNFEEIHRMM	>sp|Q8R151|ZNFX1_MOUSE NFX1-type zinc finger-containing protein 1 OS=Mus musculus OX=10090 GN=Znfx1 PE=1 SV=3	0	60.191	1	14	19	19	178	19	1909	218.7	7.47	12154.6	110.41	7	9	14	51	55	72	11	14	19	cell organization and biogenesis;stress response;other biological processes	other membranes;mitochondrion;nucleus;other cell component	nucleic acid binding activity;other molecular function	Pf13086, Pf13087, Pf20173	[GO:0002218]; GO:0002253; GO:0045089; GO:0002376; GO:0050778; GO:0002833; GO:0031349; GO:0032103; GO:0045088; GO:0008150; GO:0002684; GO:0048584; GO:0050776; GO:0002831; GO:0031347; GO:0032101; GO:0002682; GO:0048518; GO:0048583; GO:0080134; GO:0050789; GO:0065007;[GO:0003723]; GO:0003676; GO:0097159; GO:0005488; GO:0003674;[GO:0004386]; GO:0140640; GO:0140657; GO:0003824; GO:0003674;[GO:0005741]; GO:0031966; GO:0031968; GO:0031090; GO:0005740; GO:0019867; GO:0098588; GO:0031967; GO:0016020; GO:0043227; GO:0005739; GO:0110165; GO:0043229; GO:0043226; GO:0043231; GO:0005737; GO:0005575; GO:0005622;[GO:0008270]; GO:0046914; GO:0046872; GO:0043169; GO:0043167; GO:0036094; GO:0005488; GO:0003674;[GO:0010494]; GO:0036464; GO:0035770; GO:0005737; GO:0043232; GO:0099080; GO:0110165; GO:0005622; GO:0043228; GO:0043229; GO:0005575; GO:0043226;[GO:0031048]; GO:0031047; GO:0031507; GO:0010629; GO:0045814; GO:0010468; GO:0010558; GO:0040029; GO:0010556; GO:0010605; GO:0031327; GO:0006338; GO:0031326; GO:0060255; GO:0009892; GO:0009890; GO:0031324; GO:0006325; GO:0009889; GO:0031323; GO:0019222; GO:0048519; GO:0048523; GO:0016043; GO:0050794; GO:0050789; GO:0071840; GO:0065007; GO:0009987; GO:0008150;[GO:0031380]; GO:0031379; GO:0140513; GO:0030880; GO:0032991; GO:0005634; GO:0061695; GO:0140535; GO:0005575; GO:0043231; GO:1990234; GO:0043227; GO:0043229; GO:1902494; GO:0043226; GO:0005622; GO:0110165;[GO:0042742]; GO:0009617; GO:0098542; GO:0051707; GO:0006952; GO:0043207; GO:0044419; GO:0006950; GO:0009605; GO:0009607; GO:0008150; GO:0050896;[GO:0045071]; GO:0045069; GO:0048525; GO:1903900; GO:0048519; GO:0050792; GO:0050789; GO:0065007; GO:0008150;[GO:0045087]; GO:0006955; GO:0140546; GO:0002376; GO:0050896; GO:0098542; GO:0008150; GO:0006952; GO:0051707; GO:0006950; GO:0043207; GO:0044419; GO:0009605; GO:0009607;[GO:0051607]; GO:0009615; GO:0140546; GO:0051707; GO:0098542; GO:0043207; GO:0044419; GO:0006952; GO:0009605; GO:0009607; GO:0008150; GO:0006950; GO:0050896	98999	Znfx1	A2A5R3; mmu:98999; Q3U016; Q3UD71; Q3UEZ0; Q8R151	ENSMUSG00000039501						122	0	0.876	1.174	1.296	0.693	0.943	1.193	0.873	0.943	1.268	1.297	-0.19	0.23	0.37	-0.53	-0.08	0.25	-0.2	-0.09	0.34	0.38	1	0.930776	0.550961	0.968449	0.999997	0.982927	0.999921	0.997706	0.877238	0.317559	1	1	1	1	1	1	1	1	1	1	1.39621e+06	1.76584e+06	1.22355e+06	1.21454e+06	1.47988e+06	1.29231e+06	1.63877e+06	1.39491e+06	1.80916e+06	14.43	27.46	28.87	24.01	13.22	11.17	15.27	35.72	25.94	3	3	3	4	3	3	3	3	3	639668	614005	890553	59728.4	965158	2.1597e+06	714127	944571	760537	665742	1.5644e+06	1.1422e+06	973168	248128	938081	948481	790218	1.25015e+06	704698	1.55471e+06	692816	1.58595e+06	733839	952629	764534	1.55185e+06	1.1118e+06	981452	1.10213e+06	1.39621e+06	1.45867e+06	1.23313e+06	1.76584e+06	2.17832e+06	1.22355e+06	1.85453e+06	1.10568e+06	1.00311e+06	1.72604e+06	1.26188e+06	1.16898e+06	1.18452e+06	1.47988e+06	1.52392e+06	1.40865e+06	1.29231e+06	1.1253e+06	1.63877e+06	1.45542e+06	1.96376e+06	1.39491e+06	1.64233e+06	764534	2.55637e+06	1.80916e+06	1.57256e+06	2	2	2	1	2	2	3	3	2	2	3	2	2	2	2	2	2	2	2	3	2	3	2	2	3	3	3	2	High	Peak Found	High	High	High	High	Peak Found	High	High	Peak Found	High	High	High	High	High	High	High	High	High	High	High	Peak Found	High	High	High	High	High	High	High	Peak Found	Peak Found	High	High	High	High	High	High	High	High	High	High	Peak Found	High	High	High	High	High	High	High	High	High	High	Peak Found	High	High	High	High	High	High	High	High	High	High	High	High	55.12	1	0	0	3
FALSE		High	IsMasterProtein	3825	4.77343e+18	P62835	Ras-related protein Rap-1A OS=Mus musculus OX=10090 GN=Rap1a PE=1 SV=1	MREYKLVVLGSGGVGKSALTVQFVQGIFVEKYDPTIEDSYRKQVEVDCQQCMLEILDTAGTEQFTAMRDLYMKNGQGFALVYSITAQSTFNDLQDLREQILRVKDTEDVPMILVGNKCDLEDERVVGKEQGQNLARQWCNCAFLESSAKSKINVNEIFYDLVRQINRKTPVEKKKPKKKSCLLL	>sp|P62835|RAP1A_MOUSE Ras-related protein Rap-1A OS=Mus musculus OX=10090 GN=Rap1a PE=1 SV=1	0	60.163	1	53	9	10	845	1	184	21	6.67	93032.6	821.85	8	40	53	31	395	419	1	8	9	cell-cell signaling;transport;developmental processes;signal transduction;other biological processes	plasma membrane;other membranes;cytoskeleton;other cytoplasmic organelle;other cell component	enzyme regulator activity;other molecular function	Pf00071	[GO:0003924]; GO:0017111; GO:0016462; GO:0016818; GO:0016817; GO:0016787; GO:0003824; GO:0003674;[GO:0003925]; GO:0003924; GO:0098772; GO:0017111; GO:0003674; GO:0016462; GO:0016818; GO:0016817; GO:0016787; GO:0003824;[GO:0005085]; GO:0030695; GO:0060589; GO:0030234; GO:0098772; GO:0003674;[GO:0005525]; GO:0032561; GO:0035639; GO:0019001; GO:0032555; GO:0043168; GO:1901265; GO:1901363; GO:0017076; GO:0032553; GO:0043167; GO:0097159; GO:0036094; GO:0000166; GO:0097367; GO:0005488; GO:0003674;[GO:0005737]; GO:0110165; GO:0005622; GO:0005575;[GO:0005769]; GO:0005768; GO:0031410; GO:0012505; GO:0097708; GO:0005737; GO:0110165; GO:0031982; GO:0043231; GO:0005622; GO:0005575; GO:0043227; GO:0043229; GO:0043226;[GO:0005770]; GO:0005768; GO:0031410; GO:0012505; GO:0097708; GO:0005737; GO:0110165; GO:0031982; GO:0043231; GO:0005622; GO:0005575; GO:0043227; GO:0043229; GO:0043226;[GO:0005886]; GO:0016020; GO:0071944; GO:0110165; GO:0005575;[GO:0007264]; GO:0141124; GO:0035556; GO:0007165; GO:0009987; GO:0050794; GO:0007154; GO:0023052; GO:0051716; GO:0008150; GO:0050789; GO:0050896; GO:0065007;[GO:0007399]; GO:0048731; GO:0048856; GO:0007275; GO:0032502; GO:0032501; GO:0008150;[GO:0010976]; GO:0010975; GO:0031346; GO:0120035; GO:0031344; GO:0051130; GO:0051128; GO:0048522; GO:0050794; GO:0048518; GO:0050789; GO:0065007; GO:0008150;[GO:0016079]; GO:0045055; GO:0051649; GO:0099003; GO:0099643; GO:0007269; GO:0099504; GO:0006887; GO:0051234; GO:0051641; GO:0016192; GO:0023061; GO:0099536; GO:0006836; GO:0007268; GO:0032940; GO:0051179; GO:0009987; GO:0006810; GO:0007267; GO:0098916; GO:0046903; GO:0140352; GO:0008150; GO:0007154; GO:0023052; GO:0099537; GO:0050789; GO:0065007;[GO:0019003]; GO:0032561; GO:0043168; GO:0019001; GO:0032555; GO:0043167; GO:0017076; GO:0032553; GO:0036094; GO:0000166; GO:0097367; GO:0005488; GO:1901265; GO:1901363; GO:0003674; GO:0097159;[GO:0030054]; GO:0110165; GO:0005575;[GO:0031267]; GO:0051020; GO:0019899; GO:0005515; GO:0005488; GO:0003674;[GO:0032045]; GO:0140535; GO:0032991; GO:0005575;[GO:0032486]; GO:0007264; GO:0141124; GO:0035556; GO:0007165; GO:0009987; GO:0050794; GO:0007154; GO:0023052; GO:0051716; GO:0008150; GO:0050789; GO:0050896; GO:0065007;[GO:0032966]; GO:0009890; GO:0010713; GO:0032965; GO:0009889; GO:0009892; GO:0010712; GO:0019222; GO:0048519; GO:0050789; GO:0065007; GO:0008150;[GO:0038180]; GO:0038179; GO:1990090; GO:0007166; GO:0071363; GO:1990089; GO:0007165; GO:0070848; GO:0071495; GO:0009987; GO:0050794; GO:0007154; GO:0023052; GO:0051716; GO:0009719; GO:0008150; GO:0050789; GO:0050896; GO:0065007;[GO:0043005]; GO:0120025; GO:0042995; GO:0110165; GO:0005575;[GO:0043547]; GO:0043087; GO:0051345; GO:0051336; GO:0043085; GO:0050790; GO:0044093; GO:0065009; GO:0065007; GO:0008150;[GO:0044877]; GO:0005488; GO:0003674;[GO:0045335]; GO:0030139; GO:0031410; GO:0097708; GO:0005737; GO:0031982; GO:0043231; GO:0110165; GO:0005622; GO:0043227; GO:0043229; GO:0005575; GO:0043226;[GO:0045860]; GO:0001934; GO:0033674; GO:0045859; GO:0001932; GO:0031401; GO:0042327; GO:0043549; GO:0051347; GO:0031399; GO:0042325; GO:0051247; GO:0045937; GO:0051338; GO:0043085; GO:0051246; GO:0019220; GO:0010604; GO:0010562; GO:0050790; GO:0044093; GO:0060255; GO:0080090; GO:0051174; GO:0009893; GO:0031325; GO:0065009; GO:0019222; GO:0031323; GO:0048518; GO:0048522; GO:0065007; GO:0050789; GO:0050794; GO:0008150;[GO:0046326]; GO:0010828; GO:0046324; GO:0010827; GO:0034764; GO:0034762; GO:0048522; GO:0051050; GO:0050794; GO:0051049; GO:0048518; GO:0050789; GO:0032879; GO:0065007; GO:0008150;[GO:0048471]; GO:0110165; GO:0005737; GO:0005575; GO:0005622;[GO:0061028]; GO:0001885; GO:0002064; GO:0045446; GO:0048468; GO:0030855; GO:0003158; GO:0048856; GO:0048869; GO:0030154; GO:0060429; GO:0032502; GO:0009987; GO:0009888; GO:0008150;[GO:0070161]; GO:0030054; GO:0110165; GO:0005575;[GO:0070374]; GO:0043410; GO:0070372; GO:0043408; GO:1902533; GO:1902531; GO:0009967; GO:0009966; GO:0010647; GO:0023056; GO:0048584; GO:0010646; GO:0023051; GO:0048583; GO:0048522; GO:0048518; GO:0050794; GO:0050789; GO:0065007; GO:0008150;[GO:0071320]; GO:0051591; GO:0071407; GO:1901699; GO:1901701; GO:0014074; GO:0046683; GO:1901700; GO:0014070; GO:0070887; GO:1901698; GO:0042221; GO:0051716; GO:0050896; GO:0009987; GO:0008150;[GO:0071407]; GO:0014070; GO:0070887; GO:0042221; GO:0051716; GO:0050896; GO:0009987; GO:0008150;[GO:0071466]; GO:0009410; GO:0070887; GO:0042221; GO:0051716; GO:0050896; GO:0009987; GO:0008150;[GO:0072659]; GO:0072657; GO:1990778; GO:0008104; GO:0051668; GO:0070727; GO:0051641; GO:0033036; GO:0009987; GO:0051179; GO:0008150;[GO:0097225]; GO:0110165; GO:0036126; GO:0005575; GO:0097729; GO:0031514; GO:0005929; GO:0043227; GO:0120025; GO:0043226; GO:0042995;[GO:0097327]; GO:0042221; GO:0050896; GO:0008150;[GO:0098696]; GO:0065008; GO:1902473; GO:1902683; GO:1904375; GO:1905475; GO:0065007; GO:0032880; GO:0032879; GO:0008150; GO:0060341; GO:0050789; GO:0050794;[GO:0098793]; GO:0110165; GO:0045202; GO:0005575; GO:0030054;[GO:0098978]; GO:0045202; GO:0030054; GO:0110165; GO:0005575;[GO:1901888]; GO:0044087; GO:0051128; GO:0050794; GO:0050789; GO:0065007; GO:0008150;[GO:1905451]; GO:0002699; GO:0050766; GO:0060369; GO:1905449; GO:0002684; GO:0002697; GO:0045807; GO:0050764; GO:0009967; GO:0050778; GO:0060368; GO:0002682; GO:0048518; GO:0030100; GO:0051050; GO:0051130; GO:0009966; GO:0010647; GO:0023056; GO:0048584; GO:0050776; GO:0050789; GO:0051128; GO:0060627; GO:0051049; GO:0048522; GO:0010646; GO:0023051; GO:0048583; GO:0065007; GO:0050794; GO:0032879; GO:0008150;[GO:1990090]; GO:0071363; GO:1990089; GO:0070848; GO:0071495; GO:0009719; GO:0050896; GO:0008150;[GO:2000301]; GO:1903306; GO:2000300; GO:0045920; GO:1903305; GO:0046928; GO:0017157; GO:1903531; GO:0050804; GO:0051588; GO:1903530; GO:0060627; GO:0048523; GO:0051048; GO:0099177; GO:0051049; GO:0050794; GO:0051046; GO:0048519; GO:0051051; GO:0010646; GO:0023051; GO:0032879; GO:0050789; GO:0065007; GO:0008150;[GO:2001214]; GO:0045597; GO:2001212; GO:0045595; GO:0048522; GO:0051094; GO:0050793; GO:0050794; GO:0048518; GO:0050789; GO:0065007; GO:0008150	109905	Rap1a	mmu:109905; P10113; P62835	ENSMUSG00000068798	R-MMU-6798695; R-MMU-5674135; R-MMU-392517; R-MMU-354194; R-MMU-372708; R-MMU-170984; R-MMU-381676; R-MMU-170968; R-MMU-8875555	R-MMU-6798695; R-MMU-5674135; R-MMU-392517; R-MMU-354192; R-MMU-354194; R-MMU-372708; R-MMU-170984; R-MMU-381676; R-MMU-170968; R-MMU-8875555	Neutrophil degranulation; MAP2K and MAPK activation; Rap1 signalling; GRB2:SOS provides linkage to MAPK signaling for Integrins ; p130Cas linkage to MAPK signaling for integrins; ARMS-mediated activation; Glucagon-like Peptide-1 (GLP1) regulates insulin secretion; Frs2-mediated activation; MET activates RAP1 and RAC1	WP2292; WP373; WP493; WP6; WP85	Chemokine signaling pathway; IL-3 signaling pathway; Mapk signaling pathway; Integrin-mediated cell adhesion; Focal adhesion	279	15	1.316	1.299	1.422	1.05	0.802	1.004	1.096	1.084	0.95	1.052	0.4	0.38	0.51	0.07	-0.32	0.01	0.13	0.12	-0.07	0.07				0.999997		1	0.996843	0.878761	0.999991	0.948283				1		1	1	1	1	1	3.20011e+06	4.00779e+06	4.21012e+06	3.97622e+06	3.99112e+06	4.37583e+06	4.1573e+06	4.32452e+06	4.55096e+06		43.68	7.39	12.51	0.53	10.85	7.11	31.5	15.15	1	2	3	4	2	3	3	3	3	1.85732e+06				1.59185e+06	5.46798e+06	2.45726e+06	2.30829e+06	2688540	2.23616e+06	3.30673e+06	3926019	3.60762e+06	839185		2.47474e+06	2337633	4233091	3.19854e+06	4.42745e+06	1.95929e+06	3.35749e+06	2.27505e+06	2.45199e+06	7126071	2.76267e+06	2.90476e+06	2202690	3.20011e+06				2.91243e+06	5.51511e+06	4.21012e+06	4.532e+06	3.90864e+06	3.36935e+06	3.6484e+06	4.33737e+06	4.3335e+06	4.00613e+06		3.97616e+06	4.16707e+06	4.37583e+06	5.10759e+06	4.66682e+06	4.11595e+06	4.1573e+06	4.32452e+06	4.22724e+06	7126071	4.55096e+06	4.72674e+06	3.52933e+06	1				1	1	1	1	1	1	1	1	1	1		1	1	1	1	1	1	1	1	1	1	1	1	1	High	Peak Found	High	High	High	High	High	High	High	High	High	High	High	High	High	Peak Found	High	High	High	High	High	Peak Found	High	High	High	High	High	High	High	Peak Found	High	High	High	High	High	High	High	High	High	High	High	High	High	High	High	High	Peak Found	High	High	High	High	High	Peak Found	High	High	High	High	High	High	High	High	High	High	High	High	17.05	1	0	0	3
FALSE		High	IsMasterProtein	3534	3.74434e+18	Q8BJY1	26S proteasome non-ATPase regulatory subunit 5 OS=Mus musculus OX=10090 GN=Psmd5 PE=1 SV=4	MAAQAVSLLREVARLEAPLEELRALQSVVQAVPLHELREQAAELRLRPLFSLLNQNNREQTALCVSILERLLQAVEPIHLARNLRLDLQRGLTHPDDSVKTLTLSQIGRIVENSEAVTEILNNAELLKQIVYCIGGENLSVAKAAIKSLSRISLTQAGLEALFESNLLDDLKNVMKTNDVVRYRVYELIIDISSVSSESLNYCTTSGLVTQLLKELTGEDVLVRATCIEMVTSLAYTHHGRQYLAQEGVIDQISNIIVGADSDPFSGFYLPGFVKFFGNLAVMDSPQQICERYPVFLEKVFEMADSQDPTMIGVAVDTVGILGSSVEGKQVLQKTGTRFERVLMRVGYQAKNASTELKIRCLDAVSSLLYLSPEQQTDDFLGMTESWFSSMSRDSLELFRGISNQPFPELHCAALKVFTAIADQPWAQRLMFNSPGFVEFVMDRSVEHDKASKDAKYELVKALANSKTVAEIFGNSNYLRLRAYLSEGPYYVKPVATTAVEGAD	>sp|Q8BJY1|PSMD5_MOUSE 26S proteasome non-ATPase regulatory subunit 5 OS=Mus musculus OX=10090 GN=Psmd5 PE=1 SV=4	0	60.123	1	39	14	14	388	14	504	55.9	5.21	30168.6	313.1	29	30	39	121	127	140	11	12	14	cell organization and biogenesis	other cell component		Pf10508	[GO:0008540]; GO:0032991; GO:0005838; GO:0005575; GO:0022624; GO:0000502; GO:0005622; GO:0140535; GO:1905369; GO:0110165; GO:1905368; GO:1902494;[GO:0022624]; GO:0032991; GO:0000502; GO:0005622; GO:0005575; GO:0140535; GO:1905369; GO:0110165; GO:1905368; GO:1902494;[GO:0070682]; GO:0043248; GO:0065003; GO:0022607; GO:0043933; GO:0016043; GO:0044085; GO:0071840; GO:0009987; GO:0008150	66998	Psmd5	A2AUB0; mmu:66998; Q3UFV2; Q5DU49; Q8BJY1; Q8BMA9; Q8VEE9	ENSMUSG00000026869	R-MMU-9907900	R-MMU-9907900	Proteasome assembly	WP519	Proteasome degradation	23	2	1.015	1.208	0.894	1.224	1.001	0.83	1.043	0.918	1.16	0.975	0.02	0.27	-0.16	0.29	0	-0.27	0.06	-0.12	0.21	-0.04	0.999999	0.89405	0.99901	0.946273	0.999995	0.958974	0.998615	1	0.97946	0.999999	1	1	1	1	1	1	1	1	1	1	3.65041e+06	3.02674e+06	3.70433e+06	3.64631e+06	3.6463e+06	3.80264e+06	4.41037e+06	3.34743e+06	3.26404e+06	5.24	18.91	18.39	7.67	17.29	22.62	19.91	30.96	3.76	3	3	3	4	3	3	3	3	3	2.14882e+06	1.60533e+06	2.04848e+06	111845	1.65433e+06	3360840	1.60665e+06	2.02086e+06	2.54801e+06	2.27179e+06	3.16212e+06	3.44947e+06	3.35286e+06	580179	2.31136e+06	2.42996e+06	2.13319e+06	4.55142e+06	1.86249e+06	3.3776e+06	2.53483e+06	3.56187e+06	1.76102e+06	2.66688e+06	2.46012e+06	1.88954e+06	2.06092e+06	2037120	3.70237e+06	3.65041e+06	3.35527e+06	2.30913e+06	3.02674e+06	3.38981e+06	2.75275e+06	3.96767e+06	3.70433e+06	3.42304e+06	3.48884e+06	3.81089e+06	4.02748e+06	2.76968e+06	3.6463e+06	3.90421e+06	3.80264e+06	4.7049e+06	2.97412e+06	3.56021e+06	5.325e+06	4.41037e+06	3.34743e+06	4.5977e+06	2.46012e+06	3.11265e+06	3.35361e+06	3.26404e+06	3	3	3	3	3	3	3	3	3	3	3	3	3	3	3	3	3	3	3	3	3	3	3	3	3	3	3	3	High	High	High	High	High	High	High	High	High	High	High	High	High	High	High	High	High	High	High	High	High	High	High	High	High	High	High	High	High	High	High	High	High	High	High	High	High	High	High	High	High	High	High	High	High	High	High	High	High	High	High	High	High	High	High	High	High	High	High	High	High	High	High	High	High	69.9	1	0	0	3
FALSE		High	IsMasterProtein	166	-8.65789e+18	Q8VDQ8	NAD-dependent protein deacetylase sirtuin-2 OS=Mus musculus OX=10090 GN=Sirt2 PE=1 SV=2	MAEPDPSDPLETQAGKVQEAQDSDSDTEGGATGGEAEMDFLRNLFTQTLGLGSQKERLLDELTLEGVTRYMQSERCRKVICLVGAGISTSAGIPDFRSPSTGLYANLEKYHLPYPEAIFEISYFKKHPEPFFALAKELYPGQFKPTICHYFIRLLKEKGLLLRCYTQNIDTLERVAGLEPQDLVEAHGTFYTSHCVNTSCRKEYTMGWMKEKIFSEATPRCEQCQSVVKPDIVFFGENLPSRFFSCMQSDFSKVDLLIIMGTSLQVQPFASLISKAPLATPRLLINKEKTGQTDPFLGMMMGLGGGMDFDSKKAYRDVAWLGDCDQGCLALADLLGWKKELEDLVRREHANIDAQSGSQAPNPSTTISPGKSPPPAKEAARTKEKEEQQ	>sp|Q8VDQ8|SIR2_MOUSE NAD-dependent protein deacetylase sirtuin-2 OS=Mus musculus OX=10090 GN=Sirt2 PE=1 SV=2	0	60.002	1	52	14	14	292	14	389	43.2	5.35	13463.3	381.79	24	27	52	80	68	144	8	9	14	cell cycle OR cell proliferation;cell organization and biogenesis;protein metabolism;other metabolic processes;stress response;developmental processes;signal transduction;other biological processes	plasma membrane;other membranes;cytosol;cytoskeleton;mitochondrion;nucleus;other cell component	other molecular function	Pf02146	[GO:0000122]; GO:0006357; GO:0045892; GO:0006355; GO:1902679; GO:0010468; GO:2001141; GO:0010558; GO:0051253; GO:0010556; GO:0051252; GO:0010605; GO:0031327; GO:0045934; GO:0031326; GO:0060255; GO:0019219; GO:0009892; GO:0009890; GO:0031324; GO:0009889; GO:0031323; GO:0019222; GO:0080090; GO:0048519; GO:0048523; GO:0050794; GO:0050789; GO:0065007; GO:0008150;[GO:0000792]; GO:0000785; GO:0110165; GO:0005694; GO:0005575; GO:0043232; GO:0043228; GO:0043229; GO:0043226; GO:0005622;[GO:0003682]; GO:0005488; GO:0003674;[GO:0003950]; GO:1990404; GO:0016763; GO:0140096; GO:0016757; GO:0003824; GO:0016740; GO:0003674;[GO:0004407]; GO:0016811; GO:0033558; GO:0140993; GO:0016810; GO:0019213; GO:0140096; GO:0006338; GO:0016787; GO:0003824; GO:0006325; GO:0003674; GO:0016043; GO:0071840; GO:0009987; GO:0008150;[GO:0005634]; GO:0043231; GO:0043227; GO:0043229; GO:0043226; GO:0005622; GO:0110165; GO:0005575;[GO:0005694]; GO:0043232; GO:0043228; GO:0043229; GO:0043226; GO:0005622; GO:0110165; GO:0005575;[GO:0005730]; GO:0043232; GO:0031981; GO:0043228; GO:0043229; GO:0070013; GO:0005634; GO:0043226; GO:0005622; GO:0043233; GO:0043231; GO:0110165; GO:0031974; GO:0043227; GO:0005575;[GO:0005737]; GO:0110165; GO:0005622; GO:0005575;[GO:0005739]; GO:0043231; GO:0005737; GO:0043227; GO:0043229; GO:0110165; GO:0005622; GO:0043226; GO:0005575;[GO:0005813]; GO:0005815; GO:0110165; GO:0015630; GO:0005575; GO:0005856; GO:0043232; GO:0043228; GO:0043229; GO:0043226; GO:0005622;[GO:0005814]; GO:0043232; GO:0005815; GO:0043228; GO:0043229; GO:0110165; GO:0015630; GO:0043226; GO:0005622; GO:0005575; GO:0005856;[GO:0005819]; GO:0043232; GO:0015630; GO:0043228; GO:0043229; GO:0005856; GO:0043226; GO:0005622; GO:0110165; GO:0005575;[GO:0005829]; GO:0110165; GO:0005737; GO:0005575; GO:0005622;[GO:0005874]; GO:0099513; GO:0015630; GO:0099512; GO:0005856; GO:0099081; GO:0043232; GO:0099080; GO:0043228; GO:0043229; GO:0110165; GO:0043226; GO:0005622; GO:0005575;[GO:0005886]; GO:0016020; GO:0071944; GO:0110165; GO:0005575;[GO:0006325]; GO:0016043; GO:0071840; GO:0009987; GO:0008150;[GO:0006476]; GO:0035601; GO:0036211; GO:0098732; GO:0019538; GO:0043412; GO:0043170; GO:0044238; GO:0008152; GO:0008150;[GO:0006914]; GO:0044248; GO:0061919; GO:0009056; GO:0044237; GO:0009987; GO:0008152; GO:0008150;[GO:0008270]; GO:0046914; GO:0046872; GO:0043169; GO:0043167; GO:0036094; GO:0005488; GO:0003674;[GO:0010507]; GO:0010506; GO:0031330; GO:0031329; GO:0009895; GO:0031324; GO:0009894; GO:0031323; GO:0009892; GO:0048523; GO:0019222; GO:0050794; GO:0048519; GO:0050789; GO:0065007; GO:0008150;[GO:0010801]; GO:0001933; GO:0010799; GO:0001932; GO:0031400; GO:0042326; GO:0031399; GO:0042325; GO:0051248; GO:0045936; GO:0051246; GO:0019220; GO:0010605; GO:0010563; GO:0060255; GO:0080090; GO:0051174; GO:0009892; GO:0031324; GO:0019222; GO:0031323; GO:0048519; GO:0048523; GO:0050789; GO:0050794; GO:0065007; GO:0008150;[GO:0017136]; GO:0004407; GO:0034979; GO:0016811; GO:0033558; GO:0140993; GO:0016810; GO:0019213; GO:0140096; GO:0006338; GO:0016787; GO:0003824; GO:0006325; GO:0003674; GO:0016043; GO:0071840; GO:0009987; GO:0008150;[GO:0022011]; GO:0032292; GO:0042552; GO:0014044; GO:0008366; GO:0021782; GO:0014037; GO:0007272; GO:0048468; GO:0010001; GO:0007422; GO:0009987; GO:0007399; GO:0048856; GO:0048869; GO:0030154; GO:0042063; GO:0048731; GO:0008150; GO:0032502; GO:0022008; GO:0007275; GO:0032501;[GO:0030426]; GO:0030427; GO:0150034; GO:0110165; GO:0030424; GO:0005575; GO:0043005; GO:0120025; GO:0042995;[GO:0030496]; GO:0110165; GO:0005575;[GO:0031641]; GO:0050794; GO:0051960; GO:0050789; GO:2000026; GO:0065007; GO:0050793; GO:0051239; GO:0008150;[GO:0032436]; GO:0032434; GO:1901800; GO:2000060; GO:0061136; GO:2000058; GO:0045732; GO:1903052; GO:0009896; GO:0042176; GO:1903050; GO:0009894; GO:0051247; GO:0045862; GO:0009893; GO:0051246; GO:0030162; GO:0019222; GO:0010604; GO:0048518; GO:0060255; GO:0080090; GO:0050789; GO:0065007; GO:0008150;[GO:0033010]; GO:0005911; GO:0070161; GO:0030054; GO:0110165; GO:0005575;[GO:0033270]; GO:0110165; GO:0044304; GO:0005575; GO:0030424; GO:0043005; GO:0120025; GO:0042995;[GO:0033558]; GO:0019213; GO:0140096; GO:0016787; GO:0003824; GO:0003674;[GO:0034599]; GO:0006979; GO:0062197; GO:0006950; GO:0033554; GO:0070887; GO:0050896; GO:0051716; GO:0042221; GO:0008150; GO:0009987;[GO:0034979]; GO:0033558; GO:0019213; GO:0140096; GO:0016787; GO:0003824; GO:0003674;[GO:0034983]; GO:0006476; GO:0018205; GO:0035601; GO:0018193; GO:0036211; GO:0098732; GO:0019538; GO:0043412; GO:0043170; GO:0044238; GO:0008152; GO:0008150;[GO:0035035]; GO:0019899; GO:0005515; GO:0005488; GO:0003674;[GO:0035748]; GO:0110165; GO:0043209; GO:0005575;[GO:0040029]; GO:0006338; GO:0010468; GO:0006325; GO:0010556; GO:0016043; GO:0031326; GO:0060255; GO:0071840; GO:0009889; GO:0031323; GO:0019222; GO:0009987; GO:0050794; GO:0050789; GO:0008150; GO:0065007;[GO:0042177]; GO:0009895; GO:0042176; GO:0051248; GO:0009892; GO:0009894; GO:0051246; GO:0010605; GO:0019222; GO:0048519; GO:0060255; GO:0080090; GO:0050789; GO:0065007; GO:0008150;[GO:0042826]; GO:0019899; GO:0005515; GO:0005488; GO:0003674;[GO:0042903]; GO:0016811; GO:0033558; GO:0016810; GO:0019213; GO:0140096; GO:0016787; GO:0003824; GO:0003674;[GO:0043066]; GO:0042981; GO:0043069; GO:0043067; GO:0048523; GO:0050794; GO:0048519; GO:0050789; GO:0065007; GO:0008150;[GO:0043130]; GO:0032182; GO:0005515; GO:0005488; GO:0003674;[GO:0043161]; GO:0006511; GO:0010498; GO:0019941; GO:0030163; GO:0051603; GO:0043632; GO:0009057; GO:0019538; GO:0006508; GO:0009056; GO:0043170; GO:0044238; GO:0008152; GO:0008150;[GO:0043204]; GO:0110165; GO:0043025; GO:0005575; GO:0044297; GO:0036477;[GO:0043209]; GO:0110165; GO:0005575;[GO:0043219]; GO:0110165; GO:0043209; GO:0005575;[GO:0043220]; GO:0110165; GO:0043218; GO:0005575; GO:0043209;[GO:0043388]; GO:0051099; GO:0051101; GO:0044093; GO:0051098; GO:0065009; GO:0065007; GO:0008150;[GO:0044224]; GO:0110165; GO:0044304; GO:0005575; GO:0030424; GO:0043005; GO:0120025; GO:0042995;[GO:0044242]; GO:0016042; GO:0044248; GO:0044255; GO:0006629; GO:0009056; GO:0044237; GO:0044238; GO:0008152; GO:0009987; GO:0008150;[GO:0044546]; GO:0140632; GO:0065003; GO:0141084; GO:0022607; GO:0043933; GO:0002753; GO:0006954; GO:0016043; GO:0044085; GO:0002221; GO:0030522; GO:0006952; GO:0071840; GO:0002758; GO:0035556; GO:0006950; GO:0009987; GO:0002218; GO:0002757; GO:0007165; GO:0050896; GO:0008150; GO:0002253; GO:0045089; GO:0002764; GO:0050794; GO:0007154; GO:0023052; GO:0051716; GO:0002376; GO:0050778; GO:0002833; GO:0031349; GO:0032103; GO:0045088; GO:0050776; GO:0050789; GO:0002684; GO:0048584; GO:0002831; GO:0031347; GO:0032101; GO:0002682; GO:0048583; GO:0065007; GO:0048518; GO:0080134;[GO:0045598]; GO:0045595; GO:0050793; GO:0050794; GO:0050789; GO:0065007; GO:0008150;[GO:0045599]; GO:0045596; GO:0045598; GO:0045595; GO:0048523; GO:0051093; GO:0050793; GO:0050794; GO:0048519; GO:0050789; GO:0065007; GO:0008150;[GO:0045723]; GO:0031328; GO:0042304; GO:0045923; GO:0046889; GO:0009891; GO:0031325; GO:0031326; GO:0019217; GO:0046890; GO:0045834; GO:0062013; GO:0009889; GO:0009893; GO:0031323; GO:0048522; GO:0010565; GO:0019216; GO:0062012; GO:0019222; GO:0048518; GO:0050794; GO:0080090; GO:0050789; GO:0065007; GO:0008150;[GO:0045836]; GO:0040020; GO:0051446; GO:0051785; GO:0090068; GO:0010564; GO:0051445; GO:0051783; GO:0045787; GO:2000243; GO:0010638; GO:0051726; GO:2000241; GO:0033043; GO:0048522; GO:0048518; GO:0051130; GO:0050794; GO:0050789; GO:0051128; GO:0065007; GO:0008150;[GO:0045843]; GO:0016202; GO:0048635; GO:1901862; GO:0048634; GO:1901861; GO:0051093; GO:0051241; GO:0050793; GO:0048519; GO:0051239; GO:0050789; GO:0065007; GO:0008150;[GO:0045892]; GO:0006355; GO:1902679; GO:0010468; GO:2001141; GO:0010558; GO:0051253; GO:0010556; GO:0051252; GO:0010605; GO:0031327; GO:0045934; GO:0031326; GO:0060255; GO:0019219; GO:0009892; GO:0009890; GO:0031324; GO:0009889; GO:0031323; GO:0019222; GO:0080090; GO:0048519; GO:0048523; GO:0050794; GO:0050789; GO:0065007; GO:0008150;[GO:0045944]; GO:0006357; GO:0045893; GO:0006355; GO:1902680; GO:0010468; GO:2001141; GO:0010557; GO:0051254; GO:0010556; GO:0051252; GO:0010604; GO:0031328; GO:0045935; GO:0031326; GO:0060255; GO:0019219; GO:0009893; GO:0009891; GO:0031325; GO:0009889; GO:0031323; GO:0019222; GO:0080090; GO:0048518; GO:0048522; GO:0050794; GO:0050789; GO:0065007; GO:0008150;[GO:0046970]; GO:0017136; GO:0034739; GO:0004407; GO:0034979; GO:0141051; GO:0016811; GO:0033558; GO:0140993; GO:0016810; GO:0019213; GO:0140096; GO:0006338; GO:0016787; GO:0003824; GO:0006325; GO:0003674; GO:0016043; GO:0071840; GO:0009987; GO:0008150;[GO:0048471]; GO:0110165; GO:0005737; GO:0005575; GO:0005622;[GO:0048715]; GO:0045686; GO:0048713; GO:0014014; GO:0045685; GO:0014013; GO:0050768; GO:0045595; GO:0050767; GO:0010721; GO:0051961; GO:0050793; GO:0050794; GO:0051960; GO:0060284; GO:0045596; GO:0051093; GO:0051241; GO:0050789; GO:2000026; GO:0048523; GO:0048519; GO:0051239; GO:0065007; GO:0008150;[GO:0051301]; GO:0009987; GO:0008150;[GO:0051321]; GO:0007049; GO:0022414; GO:0019953; GO:0009987; GO:0008150;[GO:0051726]; GO:0050794; GO:0050789; GO:0065007; GO:0008150;[GO:0051781]; GO:0048522; GO:0051302; GO:0048518; GO:0050794; GO:0050789; GO:0065007; GO:0008150;[GO:0051987]; GO:0051984; GO:0051988; GO:0051983; GO:0090068; GO:0010564; GO:0045787; GO:0051726; GO:0048522; GO:0050794; GO:0048518; GO:0050789; GO:0065007; GO:0008150;[GO:0061433]; GO:0033554; GO:0061771; GO:0006950; GO:0051716; GO:0031667; GO:0050896; GO:0009987; GO:0008150;[GO:0070403]; GO:0043168; GO:0051287; GO:0043167; GO:0030554; GO:0036094; GO:0017076; GO:0005488; GO:0000166; GO:0003674; GO:1901265; GO:1901363; GO:0097159;[GO:0070446]; GO:0014014; GO:0070445; GO:2000178; GO:0014013; GO:0050768; GO:2000177; GO:0008285; GO:0050767; GO:0010721; GO:0051961; GO:0042127; GO:0048523; GO:0051960; GO:0060284; GO:0045596; GO:0051093; GO:0051241; GO:0050794; GO:0048519; GO:2000026; GO:0045595; GO:0050793; GO:0051239; GO:0050789; GO:0065007; GO:0008150;[GO:0071456]; GO:0001666; GO:0033554; GO:0036294; GO:0006950; GO:0036293; GO:0051716; GO:0071453; GO:0050896; GO:0070482; GO:0009987; GO:0070887; GO:0008150; GO:0009628; GO:0042221;[GO:0071872]; GO:0070887; GO:0071871; GO:0042221; GO:0051716; GO:0050896; GO:0009987; GO:0008150;[GO:0072686]; GO:0005819; GO:0043232; GO:0015630; GO:0043228; GO:0043229; GO:0005856; GO:0043226; GO:0005622; GO:0110165; GO:0005575;[GO:0072687]; GO:0005819; GO:0043232; GO:0015630; GO:0043228; GO:0043229; GO:0005856; GO:0043226; GO:0005622; GO:0110165; GO:0005575;[GO:0097386]; GO:0120025; GO:0042995; GO:0110165; GO:0005575;[GO:0097456]; GO:0097386; GO:0120025; GO:0042995; GO:0110165; GO:0005575;[GO:0098978]; GO:0045202; GO:0030054; GO:0110165; GO:0005575;[GO:0099149]; GO:0002090; GO:0065008; GO:0048259; GO:0065007; GO:0030100; GO:0008150; GO:0051128; GO:0060627; GO:0050794; GO:0051049; GO:0050789; GO:0032879;[GO:0140297]; GO:0008134; GO:0005515; GO:0005488; GO:0003674;[GO:0140773]; GO:0016747; GO:0043687; GO:0016746; GO:0036211; GO:0016740; GO:0019538; GO:0043412; GO:0003824; GO:0043170; GO:0044238; GO:0003674; GO:0008152; GO:0008150;[GO:0140774]; GO:0016747; GO:0043687; GO:0016746; GO:0036211; GO:0016740; GO:0019538; GO:0043412; GO:0003824; GO:0043170; GO:0044238; GO:0003674; GO:0008152; GO:0008150;[GO:1900119]; GO:0043065; GO:1900117; GO:0042981; GO:0043068; GO:0050794; GO:0043067; GO:0048522; GO:0050789; GO:0048518; GO:0065007; GO:0008150;[GO:1900195]; GO:1900193; GO:1903431; GO:2000243; GO:1903429; GO:2000241; GO:0010720; GO:0048518; GO:0060284; GO:0050789; GO:0045597; GO:0045595; GO:0065007; GO:0048522; GO:0051094; GO:0050793; GO:0050794; GO:0008150;[GO:1900226]; GO:0031333; GO:1900225; GO:0141086; GO:0043254; GO:0051129; GO:0141085; GO:0039532; GO:0044087; GO:0051128; GO:0048523; GO:0039531; GO:0002683; GO:1902532; GO:0050794; GO:0048519; GO:0062207; GO:1902531; GO:0002682; GO:0009968; GO:0050789; GO:0009966; GO:0045088; GO:0010648; GO:0023057; GO:0048585; GO:0065007; GO:0010646; GO:0023051; GO:0048583; GO:0002831; GO:0031347; GO:0032101; GO:0050776; GO:0008150; GO:0080134;[GO:2000378]; GO:0031324; GO:2000377; GO:0009892; GO:0031323; GO:0048523; GO:0019222; GO:0048519; GO:0050794; GO:0050789; GO:0065007; GO:0008150	64383	Sirt2	E9PXF5; mmu:64383; Q8VDQ8; Q9CXS5; Q9EQ18; Q9ERJ9; U5TP50	ENSMUSG00000015149	R-MMU-2995383	R-MMU-2995383	Initiation of Nuclear Envelope (NE) Reformation			435	1	1.069	1.177	0.842	0.739	1.269	1.835	1.18	0.985	1.265	1.085	0.1	0.24	-0.25	-0.44	0.34	0.88	0.24	-0.02	0.34	0.12	0.999997	0.999877	0.999976	0.987884	0.999959	0.769617	0.999975	1	0.999819	1	1	1	1	1	1	1	1	1	1	1	1.89127e+06	2.73547e+06	2.02257e+06	2.01833e+06	1.49088e+06	1.75994e+06	2.22668e+06	1.46795e+06	1.59263e+06	38.37	14.57	7.41	39.13	37.13	22.48	19.79	31.66	22.4	3	3	3	4	3	3	3	3	3	776387	831714	1.75842e+06	103573	1.49513e+06	2802826	1.18048e+06	1144659	1.34371e+06	1.23146e+06	1.48421e+06	1.98721e+06	3054054	312303	1667752	874874	926989	1.70253e+06	1.54247e+06	2.11247e+06	826845	2.10013e+06	1.27943e+06	851477	1.44309e+06	1.37923e+06	978731	968804	1.3377e+06	1.89127e+06	2.88018e+06	2.13833e+06	2.73547e+06	2.82699e+06	2.02257e+06	2.24737e+06	1.95351e+06	1.85552e+06	1.63757e+06	2.19543e+06	3.66855e+06	1.49088e+06	2.63097e+06	1.40566e+06	1.65245e+06	1.75994e+06	2.46309e+06	2.22668e+06	1.73698e+06	2.60042e+06	2.43199e+06	1.46795e+06	1.44309e+06	2.27201e+06	1.59263e+06	1.55229e+06	2	2	3	3	3	3	3	3	3	3	2	2	3	2	3	2	2	2	3	3	2	3	3	2	3	3	2	2	High	High	High	High	High	High	High	High	High	High	High	High	High	High	High	High	High	High	High	High	High	High	High	High	High	High	High	High	High	High	High	High	High	High	High	High	High	High	High	High	High	High	High	High	High	High	High	High	High	High	High	High	High	High	High	High	High	High	High	High	High	High	High	High	High	61.4	1	0	0	3
FALSE		High	IsMasterProtein	987	-5.7792e+18	P20065-2	Isoform Short of Thymosin beta-4 OS=Mus musculus OX=10090 GN=Tmsb4x	MSDKPDMAEIEKFDKSKLKKTETQEKNPLPSKETIEQEKQAGES	>sp|P20065-2|TYB4_MOUSE Isoform Short of Thymosin beta-4 OS=Mus musculus OX=10090 GN=Tmsb4x	0	59.955	1	89	8	8	968	8	44	5.1	5.06	127063	1192.81	89	89	57	327	325	316	8	8	6							Tmsb4x	P20065-2							0	0	0.854	1.166	0.915	0.913	1.225	1.146	0.978	1.283	1.461	0.874	-0.23	0.22	-0.13	-0.13	0.29	0.2	-0.03	0.36	0.55	-0.19	0.980719	0.92679	1	0.999993	0.984792	0.999997	0.999751	0.935164	0.187481	0.999859	1	1	1	1	1	1	1	1	1	1	2.69976e+08	2.52498e+08	2.30527e+08	2.23116e+08	2.20392e+08	2.15458e+08	3.14823e+08	2.82664e+08	2.47035e+08	8.4	20.25	12.84	32	15.07	7.82	7.11	20.37	16.37	3	3	3	4	3	3	3	3	3	1.56692e+08	1.26247e+08	1.48165e+08	1.223e+07	1.04507e+08	2.86612e+08	1.17164e+08	1.32375e+08	1.58567e+08	1.08789e+08	3.10853e+08	1.87106e+08	2.00485e+08	4.2836e+07	1.39705e+08	1.68955e+08	1.28448e+08	1.89408e+08	1.34927e+08	2.98675e+08	1.654e+08	2.44981e+08	1.17405e+08	1.95857e+08	2.82664e+08	1.86636e+08	1.51812e+08	1.40623e+08	2.69976e+08	2.87079e+08	2.42684e+08	2.52498e+08	1.91204e+08	2.89082e+08	2.00742e+08	2.59899e+08	2.30527e+08	1.63919e+08	3.42971e+08	2.0671e+08	2.40824e+08	2.04492e+08	2.20392e+08	2.7146e+08	2.28972e+08	1.95795e+08	2.15458e+08	3.14823e+08	3.47462e+08	3.0334e+08	2.23168e+08	3.37658e+08	2.82664e+08	3.07447e+08	2.47035e+08	2.25318e+08	3	3	3	3	3	3	3	3	3	3	3	3	3	3	3	3	3	3	3	3	3	3	3	3	3	3	3	3	High	High	High	High	High	High	High	High	High	High	High	High	High	High	High	High	High	High	High	High	High	High	High	High	High	High	High	High	High	High	High	High	High	High	High	High	High	High	High	High	High	High	High	High	High	High	High	High	High	High	High	High	High	High	High	High	High	High	High	High	High	High	High	High	High	89.76	1	0	0	3
FALSE		High	IsMasterProtein	1393	-4.17918e+18	O35226-2	Isoform Rpn10B of 26S proteasome non-ATPase regulatory subunit 4 OS=Mus musculus OX=10090 GN=Psmd4	MVLESTMVCVDNSEYMRNGDFLPTRLQAQQDAVNIVCHSKTRSNPENNVGLITLANDCEVLTTLTPDTGRILSKLHTVQPKGKITFCTGIRVAHLALKHRQGKNHKMRIIAFVGSPVEDNEKDLVKLAKRLKKEKVNVDIINFGEEEVNTEKLTAFVNTLNGKDGTGSHLVTVPPGPSLADALISSPILAGEGGAMLGLGASDFEFGVDPSADPELALALRVSMEEQRQRQEEEARRAAAASAAEAGIATPGTEGERDSDDALLKMTINQQEFGRPGLPDLSSMTEEEQIAYAMQMSLQGTEFSQESADMDASSAMDTSDPVKEEDDYDVMQDPEFLQSVLENLPGVDPNNAAIRSVMGALASQATKDGKNDKKEEEKK	>sp|O35226-2|PSMD4_MOUSE Isoform Rpn10B of 26S proteasome non-ATPase regulatory subunit 4 OS=Mus musculus OX=10090 GN=Psmd4	0	59.895	1	39	11	12	414	2	379	41	4.79	65633.1	619.91	6	31	35	21	196	197	2	9	10							Psmd4	O35226-2							0	0	0.739	0.775	0.897	0.699	1.024	1.083	0.977	0.805	0.812	1.141	-0.44	-0.37	-0.16	-0.52	0.03	0.11	-0.03	-0.31	-0.3	0.19	0.920556	0.921129	0.999849	0.828736	0.999968	0.998995		0.999997		1	1	1	1	1	1	1		1		1	626713	662611	463249	602329	611982	598133	485740	492368	561898	14.89	7.92	7.02	29.28	27.9		14.75	35.45	29.11	2	2	3	4	3	1	3	3	3		247963	425279		383044	621138	251587	235948	341260	226952	505829	658596	541183	86312.1	387930	458430		578621		460825	185688	422827	211282	285596	780642	251518	459791	350686		563854	696579		700812	626492	431054	463249	496128	341962	558093	727602	650073	412040	611982	736560		598133		485740	390080	523552	401615	492368	780642	414326	748189	561898		1	1		1	1	1	1	1	1	1	1	1	1	1	1		1		1	1	1	1	1	1	1	1	1	High	High	n/a	Peak Found	High	High	Peak Found	High	High	High	High	High	High	High	Peak Found	High	Peak Found	Peak Found	High	High	High	High	High	Peak Found	High	High	High	Peak Found	High	High	High	n/a	High	High	Peak Found	High	High	High	High	High	Peak Found	Peak Found	High	High	High	Peak Found	High	Peak Found	Peak Found	High	High	High	High	High	Peak Found	High	High	High	High	High	High	High	High	High	High	15.56	1	0	0	3
FALSE		High	IsMasterProtein	136	-8.75797e+18	Q64475	Histone H2B type 1-B OS=Mus musculus OX=10090 GN=H2bc3 PE=1 SV=3	MPEPSKSAPAPKKGSKKAISKAQKKDGKKRKRSRKESYSVYVYKVLKQVHPDTGISSKAMGIMNSFVNDIFERIASEASRLAHYNKRSTITSREIQTAVRLLLPGELAKHAVSEGTKAVTKYTSSK	>sp|Q64475|H2B1B_MOUSE Histone H2B type 1-B OS=Mus musculus OX=10090 GN=H2bc3 PE=1 SV=3	0	59.884	1	55	8	11	2555	8	126	13.9	10.32	262372	2087.28	55	55	55	756	898	901	8	8	8		nucleus;other cell component	nucleic acid binding activity;other molecular function	Pf00125	[GO:0000786]; GO:0032993; GO:0000785; GO:0032991; GO:0110165; GO:0005694; GO:0005575; GO:0043232; GO:0043228; GO:0043229; GO:0043226; GO:0005622;[GO:0003677]; GO:0003676; GO:0097159; GO:0005488; GO:0003674;[GO:0005654]; GO:0110165; GO:0031981; GO:0005575; GO:0070013; GO:0005634; GO:0043233; GO:0043229; GO:0043231; GO:0031974; GO:0043226; GO:0005622; GO:0043227;[GO:0030527]; GO:0005198; GO:0003674;[GO:0046982]; GO:0046983; GO:0005515; GO:0005488; GO:0003674	319178	H2bc3	mmu:319178; Q14AF8; Q64475	ENSMUSG00000075031	R-MMU-5693565; R-MMU-5693571; R-MMU-5693607; R-MMU-69473; R-MMU-606279; R-MMU-9843940; R-MMU-110330; R-MMU-110331; R-MMU-2299718; R-MMU-2559586; R-MMU-9670095; R-MMU-3214815; R-MMU-3214847; R-MMU-8866654; R-MMU-8936459; R-MMU-9018519; R-MMU-212300; R-MMU-9841922	R-MMU-5693565; R-MMU-5693571; R-MMU-5693607; R-MMU-69473; R-MMU-606279; R-MMU-9843940; R-MMU-110330; R-MMU-110331; R-MMU-2299718; R-MMU-2559586; R-MMU-9670095; R-MMU-3214815; R-MMU-3214847; R-MMU-8866654; R-MMU-8936459; R-MMU-9018519; R-MMU-212300; R-MMU-9841922	Recruitment and ATM-mediated phosphorylation of repair and signaling proteins at DNA double strand breaks; Nonhomologous End-Joining (NHEJ); Processing of DNA double-strand break ends; G2/M DNA damage checkpoint; Deposition of new CENPA-containing nucleosomes at the centromere; Regulation of endogenous retroelements by KRAB-ZFP proteins; Recognition and association of DNA glycosylase with site containing an affected purine; Cleavage of the damaged purine; Condensation of Prophase Chromosomes; DNA Damage/Telomere Stress Induced Senescence; Inhibition of DNA recombination at telomere; HDACs deacetylate histones; HATs acetylate histones; E3 ubiquitin ligases ubiquitinate target proteins; RUNX1 regulates genes involved in megakaryocyte differentiation and platelet function; Estrogen-dependent gene expression; PRC2 methylates histones and DNA; MLL4 and MLL3 complexes regulate expression of PPARG target genes in adipogenesis and hepatic steatosis			31	18	0.829	0.595	0.65	0.928	1.018	0.909	0.884	0.582	0.685	1.137	-0.27	-0.75	-0.62	-0.11	0.03	-0.14	-0.18	-0.78	-0.55	0.19	0.914049	0.0997668	0.176457	0.999998	1	0.959062	0.833748	0.0653497	0.729148	0.999953	1	1	1	1	1	1	1	0.565661	1	1	6.08866e+08	5.44052e+08	5.04972e+08	5.0122e+08	5.9834e+08	5.28813e+08	3.62216e+08	3.48137e+08	3.95903e+08	4.9	20.67	30.66	13.49	21.93	19.43	12.93	17.89	10.46	3	3	3	4	3	3	3	3	3	3.6448e+08	2.67758e+08	3.48047e+08	1.96396e+07	2.97364e+08	6.12997e+08	2.07441e+08	3.40038e+08	3.47343e+08	3.4204e+08	3.47215e+08	4.41227e+08	4.3456e+08	1.60986e+08	3.16203e+08	3.72404e+08	2.96652e+08	3.7193e+08	3.54331e+08	3.43637e+08	1.60524e+08	3.48315e+08	2.35654e+08	2.01936e+08	3.2153e+08	2.64351e+08	2.16858e+08	2.47087e+08	6.27991e+08	6.08866e+08	5.70078e+08	4.05474e+08	5.44052e+08	6.18281e+08	3.55418e+08	6.67616e+08	5.04972e+08	5.15371e+08	3.8309e+08	4.87457e+08	5.21996e+08	7.68519e+08	4.98829e+08	5.9834e+08	5.28813e+08	3.84472e+08	5.65812e+08	3.62216e+08	3.37218e+08	4.3129e+08	4.47941e+08	3.48137e+08	3.2153e+08	4.35466e+08	3.5288e+08	3.95903e+08	3	3	3	3	3	3	3	3	3	3	3	3	3	3	3	3	3	3	3	3	2	3	3	3	3	3	3	3	High	High	High	High	High	High	High	High	High	High	High	High	High	High	High	High	High	High	High	High	High	High	High	High	High	High	High	High	High	High	High	High	High	High	High	High	High	High	High	High	High	High	High	High	High	High	High	High	High	High	High	High	High	High	High	High	High	High	High	High	High	High	High	High	High	94.41	1	0	0	3
FALSE		High	IsMasterProtein	4513	7.20205e+18	P10711	Transcription elongation factor A protein 1 OS=Mus musculus OX=10090 GN=Tcea1 PE=1 SV=2	MEDEVVRIAKKMDKMVQKKNAAGALDLLKELKNIPMTLELLQSTRIGMSVNALRKQSTDEEVTSLAKSLIKSWKKLLDGPSTDKDPEEKKKEPAISSQNSPEAREESSSSSNVSSRKDETNARDTYVSSFPRAPSTSDSVRLKCREMLAAALRTGDDYVAIGADEEELGSQIEEAIYQEIRNTDMKYKNRVRSRISNLKDAKNPNLRKNVLCGNIPPDLFARMTAEEMASDELKEMRKNLTKEAIREHQMAKTGGTQTDLFTCGKCKKKNCTYTQVQTRSADEPMTTFVVCNECGNRWKFC	>sp|P10711|TCEA1_MOUSE Transcription elongation factor A protein 1 OS=Mus musculus OX=10090 GN=Tcea1 PE=1 SV=2	0	59.809	1	52	13	15	325	13	301	33.9	8.38	26769.5	294.31	39	37	52	100	100	125	10	11	13	RNA metabolism OR transcription;other metabolic processes;other biological processes	nucleus	nucleic acid binding activity;other molecular function	Pf01096, Pf07500, Pf08711	[GO:0003677]; GO:0003676; GO:0097159; GO:0005488; GO:0003674;[GO:0005634]; GO:0043231; GO:0043227; GO:0043229; GO:0043226; GO:0005622; GO:0110165; GO:0005575;[GO:0005654]; GO:0110165; GO:0031981; GO:0005575; GO:0070013; GO:0005634; GO:0043233; GO:0043229; GO:0043231; GO:0031974; GO:0043226; GO:0005622; GO:0043227;[GO:0006351]; GO:0032774; GO:0010467; GO:0016070; GO:0141187; GO:0009059; GO:0090304; GO:0034654; GO:0043170; GO:0044249; GO:0006139; GO:0009058; GO:0008152; GO:0044237; GO:0044238; GO:0008150; GO:0009987;[GO:0006368]; GO:0006354; GO:0006366; GO:0032774; GO:0006351; GO:0016070; GO:0141187; GO:0010467; GO:0090304; GO:0009059; GO:0034654; GO:0006139; GO:0043170; GO:0044249; GO:0009058; GO:0044238; GO:0008152; GO:0044237; GO:0008150; GO:0009987;[GO:0008270]; GO:0046914; GO:0046872; GO:0043169; GO:0043167; GO:0036094; GO:0005488; GO:0003674;[GO:0030218]; GO:0030099; GO:0034101; GO:0030154; GO:0030097; GO:0002262; GO:0048869; GO:0048468; GO:0002376; GO:0048872; GO:0009987; GO:0032502; GO:0048856; GO:0008150; GO:0048871; GO:0032501; GO:0042592;[GO:0045893]; GO:0006355; GO:1902680; GO:0010468; GO:2001141; GO:0010557; GO:0051254; GO:0010556; GO:0051252; GO:0010604; GO:0031328; GO:0045935; GO:0031326; GO:0060255; GO:0019219; GO:0009893; GO:0009891; GO:0031325; GO:0009889; GO:0031323; GO:0019222; GO:0080090; GO:0048518; GO:0048522; GO:0050794; GO:0050789; GO:0065007; GO:0008150;[GO:0045944]; GO:0006357; GO:0045893; GO:0006355; GO:1902680; GO:0010468; GO:2001141; GO:0010557; GO:0051254; GO:0010556; GO:0051252; GO:0010604; GO:0031328; GO:0045935; GO:0031326; GO:0060255; GO:0019219; GO:0009893; GO:0009891; GO:0031325; GO:0009889; GO:0031323; GO:0019222; GO:0080090; GO:0048518; GO:0048522; GO:0050794; GO:0050789; GO:0065007; GO:0008150	21399	Tcea1	mmu:21399; P10711; P10712; P23713	ENSMUSG00000033813	R-MMU-6781823; R-MMU-6782135; R-MMU-6782210; R-MMU-112382; R-MMU-674695; R-MMU-6796648	R-MMU-6781823; R-MMU-6782135; R-MMU-6782210; R-MMU-112382; R-MMU-674695; R-MMU-75955; R-MMU-6796648	Formation of TC-NER Pre-Incision Complex; Dual incision in TC-NER; Gap-filling DNA repair synthesis and ligation in TC-NER; Formation of RNA Pol II elongation complex ; RNA Polymerase II Pre-transcription Events; TP53 Regulates Transcription of DNA Repair Genes			91	7	0.843	1.305	1.264	0.667	1.185	1.497	1.486	1.601	1.04	0.935	-0.25	0.38	0.34	-0.58	0.24	0.58	0.57	0.68	0.06	-0.1	0.999972	0.968537	0.959816	0.998731	0.999981	1	0.99785	0.986729	1	1	1	1	1	1	1	1	1	1	1	1	2.49147e+06	3.14891e+06	2.09944e+06	3.32514e+06	2.10334e+06	3.12535e+06	3.25022e+06	3.3681e+06	3.14848e+06	50.63	45.84	38.3	39.3	32.79	1.14	9.14	2.15	10.33	3	3	3	4	3	3	3	3	3	1.44603e+06	527453	2.25309e+06	61346.8	1.93541e+06	3.12199e+06	742606	1.45894e+06	1.44409e+06	780754	3.16844e+06	2.88177e+06	2.89114e+06	437022	1.33329e+06	2.21725e+06	1.75325e+06	3.04465e+06	1.92743e+06	3.15015e+06	1330350	2.62491e+06	1.7884e+06	1.95365e+06	3.26245e+06	1.73285e+06	1.93486e+06	2.18969e+06	2.49147e+06	1.1994e+06	3.69041e+06	1.26655e+06	3.541e+06	3.14891e+06	1.27234e+06	2.86441e+06	2.09944e+06	1.17641e+06	3.49581e+06	3.18371e+06	3.47285e+06	2.08627e+06	2.10334e+06	3.56246e+06	3.12535e+06	3.14732e+06	3.07781e+06	3.32046e+06	2.79471e+06	3.25022e+06	3.39948e+06	3.3681e+06	3.26245e+06	2.85453e+06	3.14848e+06	3.50849e+06	3	2	3	2	3	3	2	3	3	2	3	3	3	3	2	3	3	3	3	3	3	3	3	3	3	3	3	3	High	High	High	High	High	High	High	High	High	High	High	High	High	High	High	High	High	High	High	High	High	High	High	High	High	High	High	High	High	High	High	High	High	High	High	High	High	High	High	High	High	High	High	High	High	High	High	High	High	High	High	High	High	High	High	High	High	High	High	High	High	High	High	High	High	67.92	1	0	0	3
FALSE		High	IsMasterProtein	937	-5.96874e+18	E9QPI5	PDS5 cohesin associated factor A OS=Mus musculus OX=10090 GN=Pds5a PE=1 SV=1	MDFTQPKPATALCGVVSADGKIAYPPGVKEITDKITTDEMIKRLKMVVKTFMDMDQDSEDEKQQYLPLALHLASEFFLRNPNKDVRLLVACCLADIFRIYAPEAPYTSHDKLKDIFLFITRQLKGLEDTKSPQFNRYFYLLENLAWVKSYNICFELEDCNEIFIQLFRTLFSVINNSHNTKVQMHMLDLMSSIIMEGDGVTQELLDSILINLIPAHKNLNKQSFDLAKVLLKRTVQTIEACIANFFNQVLVLGRSSVSDLSEHVFDLIQELFAIDPQLLLSVMPQLEFKLKSNDGEERLAVVRLLAKLFGSKDSDLATQNRPLWQCFLGRFNDIHVPVRLESVKFASHCLMNHPDLAKDLTEYLKVRSHDPEEAIRHDVIVTIITAAKRDLALVNDQLLGFVRERTLDKRWRVRKEAMMGLAQLYKKYCLHGEAGKEAAEKVSWIKDKLLHIYYQNSIDDKLLVEKIFAQYLVPHNLETEERMKCLYYLYASLDPNAVKALNEMWKCQNMLRSHVRELLDLHKQPTSEANCSAMFGKLMTIAKNLPDPGKAQDFVKKFNQVLGDDEKLRSQLELLISPTCSCKQADVCVREIARKLANPKQPTNPFLEMVKFLLERIAPVHIDSEAISALVKLMNKSIEGTADDEEEGVSPDSAIRSGLELLKVLSFTHPTSFHSAETYESLLQCLRMEDDKVAEAAIQIFRNTGHKIETDLPQIRSTLIPILHQKAKRGTPHQAKQAVHCIHAIFSNKEVQLAQIFEPLSRSLNADVPEQLITPLVSLGHISMLAPDQFASPMKSVVANFIVKDLLMNDRSTGEKNGKLWSPDEEVSPEVLAKVQAIKLLVRWLLGMKNNQSKSANSTLRLLSAMLVSEGDLTEQKRISKSDMSRLRLAAGSAIMKLAQEPCYHEIITPEQFQLCALVINDECYQVRQIFAQKLHKALVKLLLPLEYMAIFALCAKDPVKERRAHARQCLLKNISIRREYIKQNPMATEKLLSLLPEYVVPYMIHLLAHDPDFTRSQDVDQLRDIKECLWFMLEVLMTKNENNSHAFMKKMAENIKLTRDAQSPDESKTNEKLYTVCDVALCVINSKSALCNADSPKDPVLPMKFFTQPEKDFCNDKSYISEETRVLLLTGKPKPTGVLGTVNKPLSATGRKPYVRSAGTETGSNINANSELSPSAGSRSREQSSEASETGVSENEENPVRIISVTPVKNIDTVKNKEINSDQSTQGNISSDRGKKRIVTAAGAENIQKPDEKVDESGPPAPSKPRRGRRPKSESQGNATKNDDLNKPVSKGRKRAAGSQESLEAGNAKAPKLQDGAKKAVPAERQIDLQR	>tr|E9QPI5|E9QPI5_MOUSE PDS5 cohesin associated factor A OS=Mus musculus OX=10090 GN=Pds5a PE=1 SV=1	0	59.776	1	18	18	18	176	16	1332	150.1	7.85	13563.8	118.41	12	12	17	58	54	64	13	13	17	cell cycle OR cell proliferation;cell organization and biogenesis;other biological processes	plasma membrane;other membranes;nucleus;other cell component		Pf20168	[GO:0000785]; GO:0110165; GO:0005694; GO:0005575; GO:0043232; GO:0043228; GO:0043229; GO:0043226; GO:0005622;[GO:0005654]; GO:0110165; GO:0031981; GO:0005575; GO:0070013; GO:0005634; GO:0043233; GO:0043229; GO:0043231; GO:0031974; GO:0043226; GO:0005622; GO:0043227;[GO:0005886]; GO:0016020; GO:0071944; GO:0110165; GO:0005575;[GO:0007064]; GO:0007062; GO:0022402; GO:0051276; GO:0009987; GO:0007049; GO:0006996; GO:0008150; GO:0016043; GO:0071840;[GO:0008156]; GO:0006275; GO:0051053; GO:0051052; GO:0010605; GO:0045934; GO:0019219; GO:0060255; GO:0009892; GO:0080090; GO:0019222; GO:0048519; GO:0050789; GO:0065007; GO:0008150	71521	Pds5a	E9QPI5; mmu:71521	ENSMUSG00000029202						45	0	1.304	2.549	0.623	2.017	0.39	0.252	0.488	0.414	2.035	0.587	0.38	1.35	-0.68	1.01	-1.36	-1.99	-1.04	-1.27	1.02	-0.77	0.99999	0.542051	0.986295	1	0.547996	0.272758	0.914693	0.713746	0.911477	0.940375	1	1	1	1	1	1	1	1	1	1	430796	278575	561834	570085	1.10577e+06	539541	1.09794e+06	457281	268586	74.45	57.96	54.42	19.84	40.94	24.97	31.65	11.73	40.24	3	3	3	4	3	3	3	3	3	116865	189449	598240	12249.9	152261	660046	97470.2	286160	418794	270719	594045	478602	511696	231631	355490	856348	421342	454384	337879	1.04162e+06	303057	996954	292985	265244	457215	163046	288730	142157	201356	430796	979877	252909	278575	665735	167000	561834	608848	407909	655424	528749	614653	1.10577e+06	560806	1.37589e+06	751086	469706	539541	1.09794e+06	636643	1.23445e+06	556918	457281	457215	268586	469832	227775	1	2	3	1	1	2	1	2	2	2	2	3	2	3	2	3	2	2	2	3	3	3	2	2	2	2	3	1	High	Peak Found	Peak Found	Peak Found	Peak Found	High	High	High	High	High	High	High	High	High	High	High	Peak Found	High	High	High	High	High	High	High	High	High	High	High	High	Peak Found	High	Peak Found	High	High	Peak Found	Peak Found	High	High	High	High	High	High	High	High	High	High	High	Peak Found	High	High	High	High	High	High	High	High	High	High	High	High	High	High	High	High	High	60.1	1	0	0	3
FALSE		High	IsMasterProtein	2146	-1.52992e+18	A0A140T8J4	Heme-binding protein 1 OS=Mus musculus OX=10090 GN=Hebp1 PE=1 SV=1	MLGMIRNSLFGSVETWPWQVLSTGGKEDVSYEERACEGGKFATVEVTDKPVDEALREAMPKIMKYVGGTNDKGVGMGMTVPVSFAVFPNEDGSLQKKLKVWFRIPNQFQGSPPAPSDESVKIEEREGITVYSTQFGGYAKEADYVAHATQLRTTLEGTPATYQGDVYYCAGYDPPMKPYGRRNEVWLVKA	>tr|A0A140T8J4|A0A140T8J4_MOUSE Heme-binding protein 1 OS=Mus musculus OX=10090 GN=Hebp1 PE=1 SV=1	0	59.745	1	62	7	9	165	7	190	21	5.26	11737.1	221.55	47	32	62	64	34	67	6	4	7		other cell component		Pf04832	[GO:0005737]; GO:0110165; GO:0005622; GO:0005575	15199	Hebp1	A0A140T8J4; mmu:15199	ENSMUSG00000042770						5	0	1.427	1.494	1.235	1.646	0.797	0.69	1.004	0.796	1.185	1.236	0.51	0.58	0.31	0.72	-0.33	-0.53	0.01	-0.33	0.24	0.31	0.580487	0.820554	0.969769	0.2005	0.999766	0.863302	0.999985	0.999432	0.998832	0.957464	1	1	1	1	1	1	1	1	1	1	2.50218e+06	2.16905e+06	3.57087e+06	3.11803e+06	3.14128e+06	3.15444e+06	3.73708e+06	2.5002e+06	3.0914e+06	20.63	21.27	12.14	6.49	45.6	9.92	11.95	26.44	10.05	3	2	3	4	3	3	3	3	3	1.91197e+06	981667	1.52764e+06		1.01883e+06	2.50239e+06	2.08416e+06	2.18957e+06	2.37479e+06	1.93941e+06	3.08679e+06	2.872e+06	2.55085e+06	356639	1.99123e+06	2.83904e+06	1.55783e+06	3.05154e+06	2.12167e+06	2.86152e+06	1.78242e+06	3.01811e+06	1.08463e+06	1.45023e+06	3.44227e+06	1.80424e+06	2.20115e+06	1.92937e+06	3.29428e+06	2.23225e+06	2.50218e+06		1.86404e+06	2.52396e+06	3.57087e+06	4.2989e+06	3.4525e+06	2.92223e+06	3.40572e+06	3.17292e+06	3.0641e+06	1.70254e+06	3.14128e+06	4.56149e+06	2.77699e+06	3.15444e+06	3.38798e+06	3.01622e+06	3.74438e+06	3.73708e+06	2.06172e+06	2.5002e+06	3.44227e+06	2.97213e+06	3.5818e+06	3.0914e+06	3	2	3		3	3	3	3	3	3	3	3	3	2	3	3	3	3	3	3	3	3	3	3	3	3	3	3	High	High	High	High	High	High	High	High	High	High	High	High	High	High	High	High	High	High	High	High	High	High	High	High	High	High	High	High	High	High	High	High	High	High	High	High	High	High	High	High	High	High	High	High	High	High	High	High	High	High	High	High	High	High	High	High	High	High	High	High	High	High	High	High	High	78.8	1	0	0	3
FALSE		High	IsMasterProtein	2201	-1.30869e+18	G5E895	Aldo-keto reductase family 1, member B10 (aldose reductase) OS=Mus musculus OX=10090 GN=Akr1b10 PE=1 SV=1	MAAFVTLLTGAKMPIVGLGTWKSPPAKVREAVKVAIDAGYRHIDCAYVYQNESEVGEAIQEKIQEKAVKREDLFIVSKLWSTFFEKSLVKKAFQNTLSDLKLDYLDLYLIHWPQGFQSGNVFLPTDDKGSILSSKYTFLDAWEAMEELVDQGLVKALGVSNFNHFQIERLLNKPGLKHKPVTNQVECHPYLTQEKLIQYCHSKGITITAYSPLGSPDRPSAKPEDPLLLEIPKIKEIAAKHKRTAAQVLIRFHIERNVVVIPKSVTPSRIQENIQVFDFQLSEEDMAAILSFNRNWRACGLFAASHNEDFPFHAEY	>tr|G5E895|G5E895_MOUSE Aldo-keto reductase family 1, member B10 (aldose reductase) OS=Mus musculus OX=10090 GN=Akr1b10 PE=1 SV=1	0	59.678	1	55	14	15	449	6	316	35.8	7.28	61921.1	719.15	27	39	55	40	194	215	7	12	14	other metabolic processes	cytosol	other molecular function	Pf00248	[GO:0004032]; GO:0008106; GO:0004033; GO:0018455; GO:0016616; GO:0016614; GO:0016491; GO:0003824; GO:0003674;[GO:0005829]; GO:0110165; GO:0005737; GO:0005575; GO:0005622;[GO:0016918]; GO:0005501; GO:0019842; GO:0019840; GO:0036094; GO:0008289; GO:0005488; GO:0003674;[GO:0019751]; GO:0006066; GO:0044281; GO:1901615; GO:0008152; GO:0008150;[GO:0042574]; GO:0001523; GO:0006081; GO:0120254; GO:0016101; GO:0044237; GO:0008152; GO:0006721; GO:0009987; GO:0008150; GO:0006720; GO:0044255; GO:0006629; GO:0044238;[GO:0052650]; GO:0008106; GO:0042572; GO:0004033; GO:0001523; GO:0034308; GO:0042445; GO:0120254; GO:0018455; GO:0016101; GO:0006066; GO:0008152; GO:0010817; GO:0016616; GO:0006721; GO:0044281; GO:1901615; GO:0008150; GO:0065008; GO:0016614; GO:0006720; GO:0065007; GO:0016491; GO:0044255; GO:0003824; GO:0006629; GO:0044237; GO:0003674; GO:0044238; GO:0009987;[GO:0070401]; GO:0043168; GO:0050661; GO:0043167; GO:0030554; GO:0036094; GO:0017076; GO:0005488; GO:0000166; GO:0003674; GO:1901265; GO:1901363; GO:0097159;[GO:0070402]; GO:0043168; GO:0050661; GO:0043167; GO:0030554; GO:0036094; GO:0017076; GO:0005488; GO:0000166; GO:0003674; GO:1901265; GO:1901363; GO:0097159	67861	Akr1b10	G5E895; mmu:67861	ENSMUSG00000061758	R-MMU-975634; R-MMU-193144	R-MMU-975634; R-MMU-193144	Retinoid metabolism and transport; Estrogen biosynthesis	WP1251	Metapathway biotransformation	58	3	0.771	0.753	0.821	1.016	1.232	0.935	0.786	0.822	1.181	1.231	-0.38	-0.41	-0.28	0.02	0.3	-0.1	-0.35	-0.28	0.24	0.3	0.385198	0.0355353	0.727717	0.911344	0.895031	0.410301	0.19682	0.122809	0.999907	0.224951	1	0.607973	1	1	1	1	1	0.854172	1	1	4.93229e+06	3.744e+06	3.80268e+06	3.76819e+06	4.00389e+06	3.14653e+06	3.71624e+06	3.29155e+06	4.05113e+06	5.42	19.12	6.71	10.11	14.44	11.75	14.22	4.87	8.68	3	3	3	4	3	3	3	3	3	2.66603e+06	2.24907e+06	3.01129e+06	133097	2.04637e+06	3.98818e+06	2.18715e+06	1.93682e+06	2.90857e+06	2.32449e+06	3.45217e+06	3.9981e+06	3.10351e+06	838716	3.18673e+06	2.42823e+06	1.70797e+06	3.04389e+06	2.35779e+06	3.61186e+06	1.38461e+06	3.00128e+06	1.75483e+06	1.90925e+06	3.0442e+06	2.45925e+06	2.36915e+06	2.84233e+06	4.59351e+06	5.11425e+06	4.93229e+06	2.74788e+06	3.744e+06	4.02255e+06	3.74733e+06	3.80268e+06	4.22852e+06	3.50244e+06	3.80886e+06	4.41701e+06	3.72795e+06	4.00389e+06	5.02725e+06	3.90143e+06	3.04463e+06	3.14653e+06	3.76503e+06	3.80714e+06	2.9087e+06	3.71624e+06	3.33567e+06	3.29155e+06	3.0442e+06	4.05113e+06	3.85517e+06	4.5542e+06	3	3	3	3	3	3	3	3	3	3	3	3	3	3	3	3	3	3	3	3	3	3	3	3	3	3	3	3	High	High	High	High	High	High	Peak Found	High	High	High	High	High	High	High	High	High	High	High	High	High	High	High	High	High	High	High	High	High	High	High	High	High	High	High	High	High	High	High	High	High	High	Peak Found	High	High	High	High	High	High	High	High	High	High	High	High	High	High	High	High	High	High	High	High	High	High	High	36.93	1	0	0	3
FALSE		High	IsMasterProtein	615	-7.04794e+18	Q8BH69	Selenide, water dikinase 1 OS=Mus musculus OX=10090 GN=Sephs1 PE=1 SV=1	MSTRESFNPETYELDKSFRLTRFTELKGTGCKVPQDVLQKLLESLQENHFQEDEQFLGAVMPRLGIGMDTCVIPLRHGGLSLVQTTDYIYPIVDDPYMMGRIACANVLSDLYAMGVTECDNMLMLLGVSNKMTDRERDKVIPLIIQGFKDAAEEAGTSVTGGQTVLNPWIVLGGVATTVCQPNEFIMPDNAVPGDVLVLTKPLGTQVAVAVHQWLDIPEKWNKIKLVVTQEDVELAYQEAMMNMARLNRTAAGLMHTFNAHAATDITGFGILGHAQNLAKQQRNEVSFVIHNLPVLAKMAAVSKACGNMFGLMHGTCPETSGGLLICLPREQAARFCAEIKSPKYGEGHQAWIIGIVEKGNRTARIIDKPRIIEVAPQVATQNVNPTPGATS	>sp|Q8BH69|SPS1_MOUSE Selenide, water dikinase 1 OS=Mus musculus OX=10090 GN=Sephs1 PE=1 SV=1	0	59.671	1	49	12	15	313	12	392	42.9	5.97	18186	223.74	39	19	49	104	77	132	10	7	12	other metabolic processes	plasma membrane;other membranes;nucleus;other cell component	kinase activity;other molecular function	Pf00586, Pf02769	[GO:0004756]; GO:0016301; GO:0016781; GO:0016772; GO:0016740; GO:0003824; GO:0003674;[GO:0005524]; GO:0032559; GO:0035639; GO:0030554; GO:0032555; GO:0043168; GO:1901265; GO:1901363; GO:0017076; GO:0032553; GO:0043167; GO:0097159; GO:0036094; GO:0000166; GO:0097367; GO:0005488; GO:0003674;[GO:0005737]; GO:0110165; GO:0005622; GO:0005575;[GO:0005886]; GO:0016020; GO:0071944; GO:0110165; GO:0005575;[GO:0016260]; GO:0009070; GO:0016259; GO:0009069; GO:0170034; GO:0170038; GO:0170033; GO:0170039; GO:1901607; GO:0046394; GO:1901605; GO:0006520; GO:0019752; GO:0008652; GO:0016053; GO:0044238; GO:0043436; GO:0009058; GO:0006082; GO:0044249; GO:0044283; GO:0008152; GO:0044237; GO:0044281; GO:0008150; GO:0009987;[GO:0031965]; GO:0031090; GO:0005635; GO:0016020; GO:0043227; GO:0031967; GO:0005634; GO:0012505; GO:0110165; GO:0043226; GO:0043229; GO:0043231; GO:0005575; GO:0005622;[GO:0042803]; GO:0042802; GO:0046983; GO:0005515; GO:0005488; GO:0003674;[GO:0046872]; GO:0043169; GO:0043167; GO:0036094; GO:0005488; GO:0003674;[GO:0046982]; GO:0046983; GO:0005515; GO:0005488; GO:0003674	109079	Sephs1	mmu:109079; Q8BH69	ENSMUSG00000026662				WP108	Selenium metabolism / selenoproteins	75	1	0.711	0.713	0.673	0.774	1.038	0.953	0.857	0.701	0.864	0.996	-0.49	-0.49	-0.57	-0.37	0.05	-0.07	-0.22	-0.51	-0.21	-0.01	0.0621315	0.0144636	0.00159759	0.48593	0.972459	1	0.959414	0.0335768	0.636939	0.999983	1	0.330398	0.0489585	1	1	1	1	0.3648	1	1	2.81858e+06	2.58877e+06	2.00329e+06	1.92063e+06	2.71551e+06	2.32734e+06	2.01051e+06	1.90411e+06	1.89734e+06	5.53	9.69	18.63	7.22	11.09	2.79	10.32	12.86	7.77	3	3	3	4	3	3	3	3	3	1.57186e+06	1.23951e+06	1.84333e+06	136191	1.26501e+06	2.56665e+06	1.0938e+06	1.33922e+06	1.37795e+06	1.26011e+06	1.82584e+06	1.75858e+06	1.41254e+06	568832	1.44937e+06	1.76661e+06	1.36965e+06	2.25142e+06	1.45735e+06	1.90738e+06	1.06886e+06	1.47637e+06	886281	1263486	1.90411e+06	1.03009e+06	1.21474e+06	1.18415e+06	2.70828e+06	2.81858e+06	3.01926e+06	2.81176e+06	2.31445e+06	2.58877e+06	1.87406e+06	2.62936e+06	2.00329e+06	1.89868e+06	2.01449e+06	1.94284e+06	1.69676e+06	2.71551e+06	2.28646e+06	2.83841e+06	2.44154e+06	2.32734e+06	2.32716e+06	2.01051e+06	2.24539e+06	1.82807e+06	1.68468e+06	2.17825e+06	1.90411e+06	1.69687e+06	1.97667e+06	1.89734e+06	3	3	3	3	3	3	3	3	3	3	3	3	3	3	3	3	3	3	3	3	3	3	3	3	3	3	3	3	High	High	Peak Found	High	High	High	High	High	High	High	High	High	High	High	High	High	High	High	High	High	High	High	High	High	High	High	High	High	High	High	High	Peak Found	High	High	High	High	High	High	High	High	High	High	High	High	High	High	High	High	High	High	High	High	High	High	High	High	High	High	High	High	High	High	High	High	High	71.44	1	0	0	3
FALSE		High	IsMasterProtein	213	-8.48179e+18	Q8BFY9	Transportin-1 OS=Mus musculus OX=10090 GN=Tnpo1 PE=1 SV=2	MVWDRQTKMEYEWKPDEQGLQQILQLLKESQSPDTTIQRTVQQKLEQLNQYPDFNNYLIFVLTKLKSEDEPTRSLSGLILKNNVKAHFQNFPNGVTDFIKSECLNNIGDSSPLIRATVGILITTIASKGELQNWPDLLPKLCSLLDSEDYNTCEGAFGALQKICEDSAEILDSDVLDRPLNIMIPKFLQFFKHSSPKIRSHAVACVNQFIISRTQALMLHIDSFIENLFALAGDEEAEVRKNVCRALVMLLEVRMDRLLPHMHNIVEYMLQRTQDQDENVALEACEFWLTLAEQPICKDVLVRHLPKLIPVLVNGMKYSDIDIILLKGDVEEDETIPDSEQDIRPRFHRSRTVAQQHEEDGIEEEDDDDDEIDDDDTISDWNLRKCSAAALDVLANVYRDELLPHILPLLKELLFHHEWVVKESGILVLGAIAEGCMQGMIPYLPELIPHLIQCLSDKKALVRSITCWTLSRYAHWVVSQPPDTYLKPLMTELLKRILDSNKRVQEAACSAFATLEEEACTELVPYLAYILDTLVFAFSKYQHKNLLILYDAIGTLADSVGHHLNKPEYIQMLMPPLIQKWNMLKDEDKDLFPLLECLSSVATALQSGFLPYCEPVYQRCVNLVQKTLAQAMLNNAQPEQYEAPDKDFMIVALDLLSGLAEGLGGNIEQLVARSNILTLMYQCMQDKMPEVRQSSFALLGDLTKACFQHVKPCIADFMPILGTNLNPEFISVCNNATWAIGEISIQMGIEMQPYIPMVLHQLVEIINRPNTPKTLLENTAITIGRLGYVCPQEVAPMLQQFIRPWCTSLRNIRDNEEKDSAFRGICTMISVNPSGVIQDFIFFCDAVASWINPKDDLRDMFCKILHGFKNQVGDENWRRFSDQFPLPLKERLAAFYGV	>sp|Q8BFY9|TNPO1_MOUSE Transportin-1 OS=Mus musculus OX=10090 GN=Tnpo1 PE=1 SV=2	0	59.566	1	20	12	14	495	9	898	102.3	4.98	39770.6	466.32	11	12	20	142	161	192	8	9	12	transport	nucleus;other cell component	other molecular function	Pf03810, Pf13513	[GO:0005634]; GO:0043231; GO:0043227; GO:0043229; GO:0043226; GO:0005622; GO:0110165; GO:0005575;[GO:0005737]; GO:0110165; GO:0005622; GO:0005575;[GO:0006606]; GO:0006886; GO:0034504; GO:0051170; GO:0072594; GO:0015031; GO:0046907; GO:0008104; GO:0033365; GO:0006913; GO:0045184; GO:0071705; GO:0006810; GO:0051641; GO:0051649; GO:0070727; GO:0051169; GO:0051234; GO:0009987; GO:0051179; GO:0033036; GO:0008150;[GO:0008139]; GO:0005048; GO:0042277; GO:0005488; GO:0003674;[GO:0031267]; GO:0051020; GO:0019899; GO:0005515; GO:0005488; GO:0003674;[GO:0061608]; GO:0140142; GO:0051170; GO:0140104; GO:0006913; GO:0003674; GO:0051169; GO:0046907; GO:0006810; GO:0051641; GO:0051649; GO:0051234; GO:0009987; GO:0051179; GO:0008150	238799	Tnpo1	mmu:238799; Q8BFY9; Q8C0S3; Q8K2E7	ENSMUSG00000009470	R-MMU-5620924; R-MMU-450513	R-MMU-5620924; R-MMU-450513	Intraflagellar transport; Tristetraprolin (TTP, ZFP36) binds and destabilizes mRNA			45	2	1.013	1.031	1.059	0.955	0.889	0.943	0.893	0.809	1.027	1.163	0.02	0.04	0.08	-0.07	-0.17	-0.08	-0.16	-0.31	0.04	0.22	1	0.999992	1	1	0.999764	0.999996	0.999992	1	1	0.999993	1	1	1	1	1	1	1	1	1	1	1.76947e+06	1.87793e+06	1.79297e+06	1.83285e+06	1.99122e+06	1.77755e+06	1.82468e+06	1.61117e+06	1.87312e+06	11.6	18.28	12.71	30.1	20.11	6.48	3.64	22.5	18.23	3	3	3	4	3	3	3	3	3	1.07734e+06	650511	1.08031e+06	68417.7	1.02643e+06	2.01992e+06	851983	950973	1.23329e+06	700518	1.85898e+06	2.0314e+06	1.36351e+06	417111	919206	1.35286e+06	911316	1.78565e+06	1.11316e+06	1.73568e+06	816112	1.47363e+06	847610	892476	2.27722e+06	1.15473e+06	828956	1.16903e+06	1.85622e+06	1.47922e+06	1.76947e+06	1.41253e+06	1.87793e+06	2.03733e+06	1.45974e+06	1.8671e+06	1.79297e+06	1.05551e+06	2.05105e+06	2.24424e+06	1.63786e+06	1.99122e+06	1.4501e+06	2.17364e+06	1.62452e+06	1.84586e+06	1.77755e+06	1.82952e+06	1.71443e+06	1.82468e+06	1.61117e+06	1.53863e+06	2.27722e+06	1.9022e+06	1.34891e+06	1.87312e+06	3	2	2	2	3	3	3	3	3	3	3	3	3	3	2	2	3	3	3	3	3	3	3	3	3	3	3	3	High	High	High	High	High	High	High	High	High	High	High	High	High	High	High	High	High	High	High	High	High	High	High	High	High	High	High	High	High	High	High	High	High	High	High	High	High	High	High	High	High	High	High	High	High	High	High	High	High	High	High	High	High	High	High	High	High	High	High	High	High	High	High	High	High	59.91	1	0	0	3
FALSE		High	IsMasterProtein	3444	3.33443e+18	P14576	Signal recognition particle subunit SRP54 OS=Mus musculus OX=10090 GN=Srp54 PE=1 SV=2	MVLADLGRKITSALRSLSNATIINEEVLNAMLKEVCTALLEADVNIKLVKQLRENVKSAIDLEEMASGLNKRKMIQHAVFKELVKLVDPGVKAWTPTKGKQNVIMFVGLQGSGKTTTCSKLAYYYQRKGWKTCLICADTFRAGAFDQLKQNATKARIPFYGSYTEMDPVIIASEGVEKFKNENFEIIIVDTSGRHKQEDSLFEEMLQVSNAIQPDNIVYVMDASIGQACEAQAKAFKDKVDVASVIVTKLDGHAKGGGALSAVAATKSPIIFIGTGEHIDDFEPFKTQPFISKLLGMGDIEGLIDKVNELKLDDNEALIEKLKHGQFTLRDMYEQFQNIMKMGPFSQILGMIPGFGTDFMSKGNEQESMARLKKLMTIMDSMNDQELDSTDGAKVFSKQPGRIQRVARGSGVSTRDVQELLTQYTKFAQMVKKMGGIKGLFKGGDMSKNVSQSQMAKLNQQMAKMMDPRVLHHMGGMAGLQSMMRQFQQGAAGNMKGMMGFNNM	>sp|P14576|SRP54_MOUSE Signal recognition particle subunit SRP54 OS=Mus musculus OX=10090 GN=Srp54 PE=1 SV=2	0	59.506	1	31	11	12	333	11	504	55.7	8.75	27425.4	285.5	25	27	31	113	97	123	9	10	11	transport;developmental processes;other biological processes	cytosol;ER/Golgi;translational apparatus;nucleus;other cell component	nucleic acid binding activity;other molecular function	Pf00448, Pf02881, Pf02978	[GO:0003924]; GO:0017111; GO:0016462; GO:0016818; GO:0016817; GO:0016787; GO:0003824; GO:0003674;[GO:0005525]; GO:0032561; GO:0035639; GO:0019001; GO:0032555; GO:0043168; GO:1901265; GO:1901363; GO:0017076; GO:0032553; GO:0043167; GO:0097159; GO:0036094; GO:0000166; GO:0097367; GO:0005488; GO:0003674;[GO:0005737]; GO:0110165; GO:0005622; GO:0005575;[GO:0005783]; GO:0043231; GO:0005737; GO:0012505; GO:0043227; GO:0043229; GO:0110165; GO:0005622; GO:0043226; GO:0005575;[GO:0005786]; GO:0048500; GO:1990904; GO:0005737; GO:0032991; GO:0110165; GO:0005622; GO:0005575;[GO:0005829]; GO:0110165; GO:0005737; GO:0005575; GO:0005622;[GO:0006614]; GO:0006613; GO:0045047; GO:0006612; GO:0006605; GO:0072599; GO:0090150; GO:0045184; GO:0070972; GO:0072594; GO:0072657; GO:0008104; GO:0051234; GO:0033365; GO:0051668; GO:0070727; GO:0051179; GO:0051641; GO:0033036; GO:0008150; GO:0009987;[GO:0006616]; GO:0065002; GO:0006614; GO:0006886; GO:0071806; GO:0006613; GO:0045047; GO:0015031; GO:0046907; GO:0008104; GO:0055085; GO:0006612; GO:0006605; GO:0072599; GO:0045184; GO:0071705; GO:0006810; GO:0051641; GO:0051649; GO:0070727; GO:0009987; GO:0090150; GO:0070972; GO:0072594; GO:0051234; GO:0051179; GO:0033036; GO:0008150; GO:0072657; GO:0033365; GO:0051668;[GO:0008312]; GO:0003723; GO:0003676; GO:0097159; GO:0005488; GO:0003674;[GO:0016607]; GO:0016604; GO:0110165; GO:0005654; GO:0005575; GO:0031981; GO:0070013; GO:0005634; GO:0043233; GO:0043229; GO:0043231; GO:0031974; GO:0043226; GO:0005622; GO:0043227;[GO:0016887]; GO:0017111; GO:0140657; GO:0016462; GO:0003674; GO:0016818; GO:0016817; GO:0016787; GO:0003824;[GO:0030593]; GO:0071621; GO:1990266; GO:0030595; GO:0097530; GO:0050900; GO:0060326; GO:0097529; GO:0002376; GO:0016477; GO:0006935; GO:0070887; GO:0008150; GO:0048870; GO:0042330; GO:0042221; GO:0051716; GO:0009987; GO:0040011; GO:0009605; GO:0050896;[GO:0030851]; GO:0002573; GO:0002521; GO:0030099; GO:0030154; GO:0030097; GO:0048869; GO:0048468; GO:0009987; GO:0032502; GO:0048856; GO:0008150;[GO:0030942]; GO:0005048; GO:0042277; GO:0005488; GO:0003674;[GO:0031017]; GO:0048732; GO:0031016; GO:0035272; GO:0055123; GO:0048513; GO:0048731; GO:0048856; GO:0007275; GO:0032502; GO:0032501; GO:0008150;[GO:0043021]; GO:0044877; GO:0005488; GO:0003674	24067; 665155	Srp54	mmu:24067; mmu:665155; P14576; Q3UWX8; Q9CWH7; Q9D008	ENSMUSG00000073079; ENSMUSG00000112449	R-MMU-1799339	R-MMU-1799339	SRP-dependent cotranslational protein targeting to membrane	WP310	mRNA processing	129	2	0.863	0.92	0.872	1.008	0.871	0.746	0.743	0.801	1.079	0.947	-0.21	-0.12	-0.2	0.01	-0.2	-0.42	-0.43	-0.32	0.11	-0.08	0.980149	1	1	0.97397	0.973845	0.980047	0.66863	0.894574	0.995867	0.9999	1	1	1	1	1	1	1	1	1	1	1.37933e+06	1.18071e+06	1.19019e+06	1.35015e+06	1.58354e+06	1.17642e+06	1.26897e+06	1.26887e+06	1.20211e+06	4.5	41.68	15.45	34.57	39.58	3.32	29.16	4.66	33.6	3	3	3	4	3	3	3	3	3	833687	606581	801396	50800.6	645344	2.14788e+06	533593	606204	845511	589862	1.11335e+06	1.34323e+06	1.70321e+06	262157	1.66945e+06	985589	628056	1.15445e+06	736717	1.20388e+06	525096	1.52536e+06	710198	736002	1.23335e+06	729742	720057	1.27538e+06	1.43642e+06	1.37933e+06	1.31263e+06	1.04881e+06	1.18071e+06	2.1664e+06	914228	1.19019e+06	1.22921e+06	888780	1.22839e+06	1.48397e+06	2.04591e+06	1.2515e+06	2.63366e+06	1.58354e+06	1.11958e+06	1.19338e+06	1.17642e+06	1.26897e+06	1.10309e+06	1.88873e+06	1.34998e+06	1.26887e+06	1.23335e+06	1.20211e+06	1.1717e+06	2.04352e+06	3	2	3	2	2	3	2	2	2	2	2	2	3	2	3	2	2	2	2	2	3	3	2	2	2	2	2	3	High	High	High	High	High	High	High	High	High	High	High	High	High	High	High	High	High	High	High	High	High	High	High	High	High	High	High	High	High	High	High	High	High	High	High	High	High	High	High	High	High	High	High	High	High	High	High	High	High	High	High	High	High	High	High	High	High	High	High	High	High	High	High	High	High	82.38	1	0	0	3
FALSE		High	IsMasterProtein	4351	6.6085e+18	Q8K1R3	Polyribonucleotide nucleotidyltransferase 1, mitochondrial OS=Mus musculus OX=10090 GN=Pnpt1 PE=1 SV=1	MAACRLCCLCPCLRPLGCGPLGRPGRNRALSYLQMRALWSSTGSRAVTVDLGHRKLEISSGKLARFADGCAVIQSGDTAVMVTAVSKTKASPSQFMPLVVDYRQKAAAAGRIPTNYLRREIGSSDREVLTSRVIDRSIRPLFPAGYFYDTQVLCNLLAVDGINEPDILAVNGASVALSLSDIPWNGPVGAVRIGMIDGECVVNPTRREMSSSTLNLVVAGAPKSQIVMLEASAENILQQDFCHAIKVGVKYTQQIIQGIQQLVKEIGVAKRTPQKIFTPSAEIVKYTKIIAMEKLYAVFTDYEHDKVSRDEAVNKIRLDTEEHLKEKFPEVDQFEIIESFNIVAKEVFRSIILNEYKRCDGRDLTSLRNISCEVDMFKTLHGSALFQRGQTQVLCTVTFDSLESSIKSDQIITAINGVKDKNFMLHYEFPPYATNETGKVTGVNRRELGHGALAEKALCPVIPKDFPFTIRVTSEVLESNGSSSMASACGGSLALMDAGVPISSAVAGVAVGLVTKTNPEKGEIEDYRLLTDILGIEDYNGDMDFKIAGTNKGITALQADIKLPGVPIKIIMEAIQQASVAKKEILQIMNKTISKPRASRKENGPVVETVKVPLSKRAKFVGPGGYHLKKLQAETGVTISQVDEETFSIFAPTPTAMHEARDFITEICRDDQEQQLEFGAVYTATITEIRDTGVMVKLYPNMTAVLLHNSQLDQRKIKHPTALGLEVGQEIQVKYFGRDPADGRMRLSRKVLQSPATTALKTLNDRSSIVMGEPVSQSSNSNP	>sp|Q8K1R3|PNPT1_MOUSE Polyribonucleotide nucleotidyltransferase 1, mitochondrial OS=Mus musculus OX=10090 GN=Pnpt1 PE=1 SV=1	0	59.477	1	28	17	21	180	17	783	85.6	8.03	10983.8	77.81	23	26	24	61	60	59	14	16	15	cell organization and biogenesis;RNA metabolism OR transcription;other metabolic processes;stress response;transport;developmental processes;other biological processes	other membranes;cytosol;mitochondrion;ER/Golgi;translational apparatus;other cytoplasmic organelle	nucleic acid binding activity;other molecular function	Pf00013, Pf00575, Pf01138, Pf03725, Pf03726	[GO:0000175]; GO:0008408; GO:0016896; GO:0004527; GO:0004532; GO:0016796; GO:0004518; GO:0004540; GO:0016788; GO:0140098; GO:0016787; GO:0140640; GO:0003824; GO:0003674;[GO:0000957]; GO:0000959; GO:0006401; GO:0016070; GO:0141188; GO:0090304; GO:0009057; GO:0034655; GO:0006139; GO:0043170; GO:0009056; GO:0044238; GO:0008152; GO:0008150;[GO:0000958]; GO:0000957; GO:0006402; GO:0000959; GO:0006401; GO:0010629; GO:0016071; GO:0016070; GO:0141188; GO:0010468; GO:0010558; GO:0090304; GO:0009057; GO:0034655; GO:0010556; GO:0010605; GO:0031327; GO:0006139; GO:0043170; GO:0009056; GO:0031326; GO:0060255; GO:0009892; GO:0009890; GO:0031324; GO:0044238; GO:0008152; GO:0009889; GO:0031323; GO:0019222; GO:0048519; GO:0048523; GO:0008150; GO:0050794; GO:0050789; GO:0065007;[GO:0000962]; GO:0000960; GO:0009896; GO:0051254; GO:0009894; GO:0051252; GO:0009893; GO:0010604; GO:0045935; GO:0019222; GO:0019219; GO:0060255; GO:0048518; GO:0050789; GO:0080090; GO:0065007; GO:0008150;[GO:0000964]; GO:0000963; GO:0000966; GO:0006396; GO:0140053; GO:0044238; GO:0010467; GO:0032774; GO:0008152; GO:0009059; GO:0016070; GO:0141187; GO:0008150; GO:0043170; GO:0044249; GO:0090304; GO:0034654; GO:0009058; GO:0044237; GO:0006139; GO:0009987;[GO:0000965]; GO:0000963; GO:0031123; GO:0006396; GO:0140053; GO:0044238; GO:0010467; GO:0032774; GO:0008152; GO:0009059; GO:0016070; GO:0141187; GO:0008150; GO:0043170; GO:0044249; GO:0090304; GO:0034654; GO:0009058; GO:0044237; GO:0006139; GO:0009987;[GO:0004654]; GO:0016779; GO:0016772; GO:0016740; GO:0003824; GO:0003674;[GO:0005739]; GO:0043231; GO:0005737; GO:0043227; GO:0043229; GO:0110165; GO:0005622; GO:0043226; GO:0005575;[GO:0005758]; GO:0031970; GO:0005740; GO:0070013; GO:0031967; GO:0005739; GO:0043233; GO:0043229; GO:0110165; GO:0043227; GO:0043231; GO:0005737; GO:0031974; GO:0043226; GO:0005622; GO:0005575;[GO:0005759]; GO:0070013; GO:0005739; GO:0043233; GO:0043229; GO:0043231; GO:0005737; GO:0031974; GO:0043226; GO:0005622; GO:0043227; GO:0110165; GO:0005575;[GO:0005789]; GO:0031090; GO:0042175; GO:0098827; GO:0016020; GO:0043227; GO:0012505; GO:0031984; GO:0005783; GO:0110165; GO:0043226; GO:0043229; GO:0043231; GO:0005737; GO:0005575; GO:0005622;[GO:0005829]; GO:0110165; GO:0005737; GO:0005575; GO:0005622;[GO:0005840]; GO:0043232; GO:0043228; GO:0043229; GO:0043226; GO:0005622; GO:0110165; GO:0005575;[GO:0006397]; GO:0006396; GO:0016071; GO:0044238; GO:0010467; GO:0032774; GO:0016070; GO:0008152; GO:0009059; GO:0141187; GO:0090304; GO:0008150; GO:0043170; GO:0044249; GO:0034654; GO:0006139; GO:0009058; GO:0044237; GO:0009987;[GO:0006401]; GO:0016070; GO:0141188; GO:0090304; GO:0009057; GO:0034655; GO:0006139; GO:0043170; GO:0009056; GO:0044238; GO:0008152; GO:0008150;[GO:0006402]; GO:0006401; GO:0010629; GO:0016071; GO:0016070; GO:0141188; GO:0010468; GO:0010558; GO:0090304; GO:0009057; GO:0034655; GO:0010556; GO:0010605; GO:0031327; GO:0006139; GO:0043170; GO:0009056; GO:0031326; GO:0060255; GO:0009892; GO:0009890; GO:0031324; GO:0044238; GO:0008152; GO:0009889; GO:0031323; GO:0019222; GO:0048519; GO:0048523; GO:0008150; GO:0050794; GO:0050789; GO:0065007;[GO:0007005]; GO:0006996; GO:0016043; GO:0071840; GO:0009987; GO:0008150;[GO:0008266]; GO:0008187; GO:0003727; GO:0003723; GO:0003676; GO:0097159; GO:0005488; GO:0003674;[GO:0034046]; GO:0070717; GO:0003727; GO:0003723; GO:0003676; GO:0097159; GO:0005488; GO:0003674;[GO:0034599]; GO:0006979; GO:0062197; GO:0006950; GO:0033554; GO:0070887; GO:0050896; GO:0051716; GO:0042221; GO:0008150; GO:0009987;[GO:0035198]; GO:0061980; GO:0003723; GO:0003676; GO:0097159; GO:0005488; GO:0003674;[GO:0035458]; GO:0035456; GO:0071345; GO:0034097; GO:1901652; GO:0042221; GO:0050896; GO:0008150;[GO:0035927]; GO:0050658; GO:0170036; GO:0050657; GO:0051236; GO:1990542; GO:0015931; GO:0051234; GO:0006403; GO:0006839; GO:0055085; GO:0071705; GO:0051179; GO:0033036; GO:0006810; GO:0009987; GO:0008150;[GO:0035928]; GO:0035927; GO:0051029; GO:0050658; GO:0170036; GO:0050657; GO:0051236; GO:1990542; GO:0015931; GO:0051234; GO:0006403; GO:0006839; GO:0055085; GO:0071705; GO:0051179; GO:0033036; GO:0006810; GO:0009987; GO:0008150;[GO:0042802]; GO:0005515; GO:0005488; GO:0003674;[GO:0043457]; GO:0043467; GO:0031323; GO:0019222; GO:0050794; GO:0050789; GO:0065007; GO:0008150;[GO:0045025]; GO:0000177; GO:0098798; GO:0000178; GO:0005737; GO:0032991; GO:0005739; GO:1905354; GO:0005622; GO:0110165; GO:0005575; GO:0043231; GO:1902494; GO:0043227; GO:0043229; GO:0043226;[GO:0045926]; GO:0040008; GO:0048519; GO:0050789; GO:0065007; GO:0008150;[GO:0051260]; GO:0051259; GO:0065003; GO:0022607; GO:0043933; GO:0016043; GO:0044085; GO:0071840; GO:0009987; GO:0008150;[GO:0051591]; GO:0014074; GO:0046683; GO:1901700; GO:0014070; GO:1901698; GO:0042221; GO:0050896; GO:0008150;[GO:0051726]; GO:0050794; GO:0050789; GO:0065007; GO:0008150;[GO:0060416]; GO:0043434; GO:0009725; GO:1901698; GO:1901700; GO:0009719; GO:0042221; GO:0050896; GO:0008150;[GO:0061014]; GO:0009896; GO:0061013; GO:1903313; GO:0009893; GO:0009894; GO:0010468; GO:1903311; GO:0051254; GO:0019222; GO:0048518; GO:0010556; GO:0051252; GO:0010604; GO:0045935; GO:0050789; GO:0031326; GO:0060255; GO:0019219; GO:0065007; GO:0009889; GO:0031323; GO:0080090; GO:0008150; GO:0050794;[GO:0070207]; GO:0051260; GO:0070206; GO:0051259; GO:0065003; GO:0022607; GO:0043933; GO:0016043; GO:0044085; GO:0071840; GO:0009987; GO:0008150;[GO:0071042]; GO:0071047; GO:0006402; GO:0061157; GO:0006401; GO:0010629; GO:0016071; GO:0043488; GO:0050779; GO:0061014; GO:0016070; GO:0141188; GO:0010468; GO:0010558; GO:0043487; GO:0061013; GO:0009896; GO:0051254; GO:1903313; GO:0090304; GO:0009057; GO:0034655; GO:0010556; GO:0010605; GO:0031327; GO:0009894; GO:0010608; GO:0051252; GO:0065008; GO:1903311; GO:0009893; GO:0010604; GO:0045935; GO:0006139; GO:0043170; GO:0009056; GO:0031326; GO:0060255; GO:0009892; GO:0009890; GO:0031324; GO:0019222; GO:0019219; GO:0065007; GO:0048518; GO:0044238; GO:0008152; GO:0009889; GO:0031323; GO:0048519; GO:0048523; GO:0050789; GO:0080090; GO:0008150; GO:0050794;[GO:0097222]; GO:0000963; GO:0006396; GO:0140053; GO:0044238; GO:0010467; GO:0032774; GO:0008152; GO:0009059; GO:0016070; GO:0141187; GO:0008150; GO:0043170; GO:0044249; GO:0090304; GO:0034654; GO:0009058; GO:0044237; GO:0006139; GO:0009987;[GO:0097421]; GO:0001889; GO:0031100; GO:0048732; GO:0061008; GO:0031099; GO:0048513; GO:0048731; GO:0048856; GO:0007275; GO:0032502; GO:0032501; GO:0008150;[GO:2000627]; GO:0009896; GO:2000625; GO:2000630; GO:0009893; GO:0009894; GO:2000628; GO:0051254; GO:0019222; GO:0048518; GO:0051252; GO:0010604; GO:0045935; GO:0050789; GO:0019219; GO:0060255; GO:0065007; GO:0080090; GO:0008150;[GO:2000772]; GO:0031323; GO:0019222; GO:0050794; GO:0050789; GO:0065007; GO:0008150	71701	Pnpt1	mmu:71701; Q3UEP9; Q810U7; Q812B3; Q8K1R3; Q8R2U3; Q9DC52	ENSMUSG00000020464				WP2185	Purine metabolism	225	1	0.865	0.881	0.992	2.816	6.1	1.874	2.005	2.213	2.68	2.735	-0.21	-0.18	-0.01	1.49	2.61	0.91	1	1.15	1.42	1.45	1	0.999964	1	0.15033	0.00247871	0.638701	0.840938	0.282684	0.125959	0.353617	1	1	1	1	1	1	1	1	1	1	3.27345e+06	1.00592e+06	2.83237e+06	1.9245e+06	536648	1.07595e+06	2.88349e+06	1.18734e+06	3.24797e+06	19.19	18.96	11.24	55.47	75.47	48.01	24.07	47.66	11.44	3	3	3	4	3	3	3	3	3	1.43707e+06	1.6074e+06	1.99852e+06	48723.2	405997	1.07554e+06	1.93279e+06	1.36372e+06	1.94824e+06	2.2607e+06	2.44503e+06	1.24273e+06	745141	214659	340177	100023	603584	1.16478e+06	253192	3.0511e+06	1.37261e+06	1.5883e+06	1.03642e+06	688714	745644	1.97169e+06	1.64287e+06	2.06765e+06	2.47604e+06	3.65514e+06	3.27345e+06	1.00592e+06	742806	1.08481e+06	3.31154e+06	2.67746e+06	2.83237e+06	3.40632e+06	2.69766e+06	1.37294e+06	895069	1.02475e+06	536648	160707	1.07595e+06	1.20406e+06	404309	3.21606e+06	2.88349e+06	1.96666e+06	1.97008e+06	1.18734e+06	745644	3.24797e+06	2.67335e+06	3.31295e+06	2	2	3	1	1	1	2	3	2	3	3	2	1	1	1	1	1	2	1	3	2	2	3	2	2	3	3	3	High	High	Peak Found	High	High	High	Peak Found	High	High	High	High	High	High	High	High	High	High	High	High	High	High	High	High	High	High	High	High	High	High	High	High	Peak Found	High	High	High	High	High	High	High	High	High	Peak Found	High	High	High	High	High	High	High	High	High	High	High	High	High	High	High	High	High	High	High	High	High	High	High	53.38	1	0	0	3
FALSE		High	IsMasterProtein	4402	6.81982e+18	E9QPR5	Protein phosphatase 4, regulatory subunit 1 OS=Mus musculus OX=10090 GN=Ppp4r1 PE=1 SV=1	MADLSLLQEDLPEDADGLDVDDYSSESDVIIIPSALDFVSQDEMLTPLGRLDKYAASENVFNRQMVARSLLDTLREVCDDERDCIAVLERISRLADDSEPTVRAELMEQVPHIALFCQENRPSIPYAFSKYLLPIVVRYLADQNNQVRKTSQAALLALLEQELIERFDVETKVCPVLIDLTAPDSNDDVKTEAVAIMCKMAPMVGKDITERLILPRFCEMCCDCRMFHVRKVCAANFGDICSVVGQQATEEMLLPRFFQLCSDNVWGVRKACAECFMAVSCATCQEIRRTKLSALFINLISDPSRWVRQAAFQSLGPFISTFANPSSSGQCFKDESKNSEDSSAEDKDRMRDNDVVEEEHRRPEDAPSDLSAPHSSARLESLEGCAAKTPGHSAGDVPAPVDSSLLCTLSSESPQEAASNDENGRKPDTNSKSASRPDAGTSSPEATPLDQDMFNSFHFWRTPLPKIDLDKELQQDPEERLSPERTGDVPAAPLPGPPNITMATRKELEEMIENLEPHMDDPDVKAQVDVLSAALRASSLDAHEETGGVEQRSELQDEVCVSELPDCNISHDTCVPLISAAEENAEATPDYVHGGADVSPGDGFSPDEDRRPKVQDVVPQALLDQYLSMTDPSRAQTVDTEIAKHCAYSLPGVALTLGRQNWHCLRETYETLASDMQWKVRRTLAFSIHELAVILGDQLTAADLVPIFNGFLKDLDEVRIGVLKHLHDFLKLLHIDKRREYLYQLQEFLVTDNSRNWRFRAELAEQLILLLELYSPRDVYDYLRPIALNLCADKVSSVRWISYKLVSEMVKKLHTATPPTFGVDLINELVENFGRCPKWSGRQAFVFVCQTVIEDDCLPMDQFAVHLMPHLLTLANDRVPNVRVLLAKTLRQTLLEKEYFLASASCHQEAVEQTIMALQMDRDSDVKYFASIHPSSTKLSEDAMSTASSTY	>tr|E9QPR5|E9QPR5_MOUSE Protein phosphatase 4, regulatory subunit 1 OS=Mus musculus OX=10090 GN=Ppp4r1 PE=1 SV=1	0	59.445	1	24	17	17	273	17	951	106.3	4.81	17266	154.7	16	19	24	80	88	105	12	15	17				Pf02985		70351	Ppp4r1	E9QPR5; mmu:70351	ENSMUSG00000061950						1	0	0.672	0.847	0.819	0.745	0.707	0.638	0.742	0.5	0.807	1.157	-0.57	-0.24	-0.29	-0.43	-0.5	-0.65	-0.43	-1	-0.31	0.21	0.851361	0.999686	0.988463	0.99314	0.999908	1	0.994497	0.972097	0.989751	0.999316	1	1	1	1	1	1	1	1	1	1	2.06055e+06	1.85948e+06	1.38491e+06	1.80059e+06	2.91361e+06	2.16108e+06	1.74448e+06	1.45805e+06	1.68656e+06	23.96	13.85	28.4	16.17	59.2	27.93	6.77	28.32	29.25	3	3	3	4	3	3	3	3	3	1.19593e+06	1.1814e+06	1019763	72164	1.01634e+06	1936045	808308	933023	708294	986182	1.50886e+06	1.94134e+06	1.62129e+06	147302	1.84691e+06	1.88846e+06	1.21232e+06	3.02926e+06	1.16302e+06	1.8384e+06	815469	1.40886e+06	767056	1.01917e+06	973504	707183	1.31317e+06	1.0526e+06	2.06055e+06	2.68644e+06	1.6703e+06	1.48988e+06	1.85948e+06	1.95273e+06	1.38491e+06	1.83186e+06	1.02973e+06	1.48594e+06	1.66476e+06	2.14475e+06	1.94751e+06	703197	2.91361e+06	3.03419e+06	2.16108e+06	3.13141e+06	1.85716e+06	1.93779e+06	1.71308e+06	1.74448e+06	1.45805e+06	1.75705e+06	973504	1.16495e+06	2.13684e+06	1.68656e+06	2	2	2	3	2	2	2	3	1	3	3	3	3	1	3	3	3	3	3	2	3	3	2	3	1	1	2	3	High	High	Peak Found	High	High	High	Peak Found	High	High	High	High	High	High	High	High	High	High	High	High	High	High	High	High	High	High	High	High	High	High	High	High	Peak Found	High	High	High	High	High	High	High	High	High	Peak Found	High	High	High	High	High	High	High	High	High	High	High	High	High	High	High	High	High	High	High	High	High	High	High	65.5	1	0	0	3
FALSE		High	IsMasterProtein	2653	3.28362e+17	Q9JKB3-2	Isoform 2 of Y-box-binding protein 3 OS=Mus musculus OX=10090 GN=Ybx3	MSEAGEATTGGTTLPQAAADAPAAAPPDPAPKSPAASGAPQAPAPAALLAGSPGGDAAPGPAPASSAPAGGEDAEKKVLATKVLGTVKWFNVRNGYGFINRNDTKEDVFVHQTAIKKNNPRKYLRSVGDGETVEFDVVEGEKGAEAANVTGPDGVPVEGSRYAADRRRYRRGYYGRRRGPPRNAGEIGEMKDGVPEGTQLQAHRNPTYRPRFRRGPARPRPAPAIGEAEDKENQQAANGPNQPSARRGFRRPYNYRRRSRPLNAVSQDGKETKAGEAPTENPAPATEQSSAE	>sp|Q9JKB3-2|YBOX3_MOUSE Isoform 2 of Y-box-binding protein 3 OS=Mus musculus OX=10090 GN=Ybx3	0	59.443	1	43	9	9	450	4	292	30.7	9.63	66818.5	631.22	29	27	35	28	210	212	4	7	8							Ybx3	Q9JKB3-2							0	0	0.654	1.115	1.194	0.424	0.902	1.391	1.643	0.56	0.612	1.923	-0.61	0.16	0.26	-1.24	-0.15	0.48	0.72	-0.84	-0.71	0.94	0.993677	0.999998	1	0.794199	1	0.999979	0.986144	0.975452	0.826735	0.969023	1	1	1	1	1	1	1	1	1	1	307019	473447	200692	284441	340397	559421	342462	190573	366540	17.27	28.22	16.15	53.2	35.5	21.12	68.34	66.99	49.32	2	3	3	4	2	2	3	3	3	157612		211917	13796	275527	469401	117135	124160	122284	149439	136294	484485	299128		166961	273802	364780		301389	96162.1	163020	449909	221247	63919	190573	109702	225253	335278	271562		347106	284828	504100	473447	200692	243771	177778	225169	150376	535248	359315		263391	439917	650259		481273	101361	342462	557086	420556	110196	190573	180712	366540	537210	1		1	1	1	2	1	1	1	1	1	2	1		1	1	2		2	1	1	2	1	1	1	1	2	2	High	High	Peak Found	Peak Found	High	High	High	Peak Found	High	High	High	High	Peak Found	High	High	High	High	Peak Found	High	High	Peak Found	High	High	High	High	High	Peak Found	High	High	High	High	Peak Found	High	High	Peak Found	High	Peak Found	High	High	Peak Found	High	High	Peak Found	High	High	High	High	High	Peak Found	High	High	Peak Found	High	High	High	High	High	High	High	High	High	High	High	High	High	20.74	1	0	0	3
FALSE		High	IsMasterProtein	284	-8.21807e+18	Q80VP0	Tectonin beta-propeller repeat-containing protein 1 OS=Mus musculus OX=10090 GN=Tecpr1 PE=1 SV=1	MPTSVLWAVDLFGRVYTLSTAGQYWELCKDVQLEFKRVSAATQCCWGIAGDNQVYLYVCSSDVPIRHREEAYENQRWNPMGGFCEKLLPSDRWPWSDVSGLQHRPLDGVALPSPHWEWESDWYVDENFGGEPTEKGGWTYAMDFPATYTRDKKWNSCVRRRKWIRYRRYKSRDSWAKIPSKDDPKELPDPFNDLSVGGWEITEEPVGRLSVWAVSLQGKVWYREDVSHPNPEGSSWSLVETPGEVVQISCGPHDLIWATLWEGQALVREGVCRNNPKGSYWSMVEPPGSENGIMHVSAGVSVVWAITKDRKVWFRRGVNSHNPCGTSWIEMVGEMTMVNVGLNDQVWGISCEDRAVYFRQGVTPSELSGKTWKAIVVGRESDRSHSGSSSSLLSAGCFFGDEVRGSGTESAPSDTDASLEVERQGPEQPLPKEALDNSTNLKGSLSKGHETSGNTDHSTENACLTEGKEKAPETSRSDECRGPASTPAELPWTNIDLKEPKKVSNQPAAGFPETAGLSSLGLFPMGMEEPYGADDHPLWAWVSGGACAVEAGSTLKWFTIQSGLSPSVQTLSLSITPAQTAAWRKQIFQQLTERTKRELESFRHYEQAVEQSVWVKTGALQWWCDWKPHKWVDVRVALEQFTGHDGARDSILFIYYVVHEEKKYLHVFLNEVTVLVPVLNEAKHSFALYTPERTRQRWPVRLAAATEQDMNDWLALLSLSCCESRKVHGRPSPQAIWSVTCKGDIFVSEPSPDLEARERLLPCDQMFWRQMGGHLRIIEANSRGVVWGIGYDHTAWVYTGGYGGGCFQGLASSTSNIYTQSDVKSVYIYENQRWNPVTGYTSRGLPTDRFMWSDVTGLQECTKAGTKPPSLQWTWVSDWYVDFSVPGGTDQEGWQYASDFPASYHGYKTMKDFVRRRCWARKCKLVTSGPWLEVAPITLSDVSIIPESAHADGRGHNVALWAVSDKGDVLCRLGVSELNPAGSSWLHVGTDQPFASVSIGACYQVWAVARDGSAFYRGSVSPSQPAGDCWYHIPSPPKQKLTQVSVGQTSVYALDENGNLWYRAGITPSYPQGSSWEHVSNNVRKVSVGPLDQVWVIANKVQGSHGLSRGTVCRRMGVQPREPKGQGWDYGIGGGWDHISVRANATRVPRNMSRDREARGPGPVCC	>sp|Q80VP0|TCPR1_MOUSE Tectonin beta-propeller repeat-containing protein 1 OS=Mus musculus OX=10090 GN=Tecpr1 PE=1 SV=1	0	59.438	1	16	12	12	135	11	1166	130.2	6.48	9157.23	105.23	12	7	15	50	35	50	9	7	11	cell organization and biogenesis;other metabolic processes;other biological processes	other membranes;nucleus;other cytoplasmic organelle;other cell component	other molecular function	Pf06398, Pf06462, Pf19193	[GO:0000421]; GO:0005774; GO:0005776; GO:0098588; GO:0005773; GO:0031090; GO:0043231; GO:0005737; GO:0016020; GO:0043227; GO:0043229; GO:0110165; GO:0005622; GO:0043226; GO:0005575;[GO:0005654]; GO:0110165; GO:0031981; GO:0005575; GO:0070013; GO:0005634; GO:0043233; GO:0043229; GO:0043231; GO:0031974; GO:0043226; GO:0005622; GO:0043227;[GO:0005765]; GO:0098852; GO:0005764; GO:0005774; GO:0000323; GO:0098588; GO:0005773; GO:0031090; GO:0043231; GO:0005737; GO:0016020; GO:0043227; GO:0043229; GO:0110165; GO:0005622; GO:0043226; GO:0005575;[GO:0006914]; GO:0044248; GO:0061919; GO:0009056; GO:0044237; GO:0009987; GO:0008152; GO:0008150;[GO:0016236]; GO:0006914; GO:0044248; GO:0061919; GO:0009056; GO:0044237; GO:0009987; GO:0008152; GO:0008150;[GO:0031410]; GO:0097708; GO:0005737; GO:0031982; GO:0043231; GO:0110165; GO:0005622; GO:0043227; GO:0043229; GO:0005575; GO:0043226;[GO:0032266]; GO:1901981; GO:0035091; GO:0005543; GO:0008289; GO:0005488; GO:0003674;[GO:0032991]; GO:0005575;[GO:0097352]; GO:0032984; GO:0016236; GO:0022411; GO:0043933; GO:0006914; GO:0016043; GO:0044248; GO:0061919; GO:0071840; GO:0009056; GO:0044237; GO:0009987; GO:0008152; GO:0008150;[GO:1901096]; GO:0016241; GO:0033043; GO:0043244; GO:0010506; GO:0051128; GO:0031329; GO:0050794; GO:0009894; GO:0031323; GO:0050789; GO:0019222; GO:0065007; GO:0008150	70381	Tecpr1	mmu:70381; Q80VP0; Q8CHA3; Q8R3E0; Q99KQ5; Q9CVC6	ENSMUSG00000066621						67	0	1.004	0.979	0.568	0.886	1.157	1.311	0.947	0.7	1.195	0.937	0.01	-0.03	-0.82	-0.17	0.21	0.39	-0.08	-0.51	0.26	-0.09	1	1	0.472926	1	0.887317	0.955455	0.999716	0.999831	0.990835	0.999999	1	1	1	1	1	1	1	1	1	1	1.19298e+06	1.3519e+06	1.19815e+06	951607	1.03152e+06	976941	1.16786e+06	722511	677068	8.29	35.58	11.11	20.78	40.36	6.75	1.16	37.54	29.54	3	3	3	4	3	3	3	3	3	692398	458968	745884	32879.9	738913	1.40614e+06	585823	633611	824145	421845	973147	850484	802337	216077	310011	733476	492503	945072	625097	1.08609e+06	555929	943634	277977	419090	1.10839e+06	586975	416084	340494	1.19298e+06	1.04366e+06	1.22171e+06	678829	1.3519e+06	1.41826e+06	1.00372e+06	1.244e+06	1.19815e+06	635619	1.0737e+06	939595	963772	1.03152e+06	489060	1.17848e+06	877939	976941	998185	1.14481e+06	1.16786e+06	1.16842e+06	528390	722511	1.10839e+06	966926	677068	545567	3	2	2	2	3	3	2	3	3	2	3	2	2	2	1	2	3	2	3	3	3	3	2	2	3	3	2	2	High	High	High	High	High	High	High	High	High	Peak Found	High	High	High	High	High	High	High	High	High	Peak Found	High	High	High	Peak Found	High	High	High	Peak Found	High	High	Peak Found	High	High	High	High	High	High	High	High	High	Peak Found	High	High	High	High	High	High	High	High	High	Peak Found	High	High	High	Peak Found	High	High	High	High	High	High	High	High	High	High	74.17	1	0	0	3
FALSE		High	IsMasterProtein	3653	4.15436e+18	Q6ZWN5	Small ribosomal subunit protein uS4 OS=Mus musculus OX=10090 GN=Rps9 PE=1 SV=3	MPVARSWVCRKTYVTPRRPFEKSRLDQELKLIGEYGLRNKREVWRVKFTLAKIRKAARELLTLDEKDPRRLFEGNALLRRLVRIGVLDEGKMKLDYILGLKIEDFLERRLQTQVFKLGLAKSIHHARVLIRQRHIRVRKQVVNIPSFIVRLDSQKHIDFSLRSPYGGGRPGRVKRKNAKKGQGGAGAGDDEEED	>sp|Q6ZWN5|RS9_MOUSE Small ribosomal subunit protein uS4 OS=Mus musculus OX=10090 GN=Rps9 PE=1 SV=3	0	59.387	1	53	16	17	697	16	194	22.6	10.65	45441.4	396.76	53	46	46	237	229	231	16	15	15	protein metabolism;other metabolic processes;other biological processes	cytosol;translational apparatus;nucleus;other cell component	nucleic acid binding activity;other molecular function	Pf00163, Pf01479	[GO:0002181]; GO:0006412; GO:0009059; GO:0019538; GO:0010467; GO:0043170; GO:0044249; GO:0044238; GO:0008152; GO:0009058; GO:0044237; GO:0008150; GO:0009987;[GO:0003735]; GO:0005198; GO:0003674;[GO:0005730]; GO:0043232; GO:0031981; GO:0043228; GO:0043229; GO:0070013; GO:0005634; GO:0043226; GO:0005622; GO:0043233; GO:0043231; GO:0110165; GO:0031974; GO:0043227; GO:0005575;[GO:0005737]; GO:0110165; GO:0005622; GO:0005575;[GO:0005829]; GO:0110165; GO:0005737; GO:0005575; GO:0005622;[GO:0005840]; GO:0043232; GO:0043228; GO:0043229; GO:0043226; GO:0005622; GO:0110165; GO:0005575;[GO:0008284]; GO:0042127; GO:0048522; GO:0050794; GO:0048518; GO:0050789; GO:0065007; GO:0008150;[GO:0019843]; GO:0003723; GO:0003676; GO:0097159; GO:0005488; GO:0003674;[GO:0022627]; GO:0015935; GO:0022626; GO:0044391; GO:0005840; GO:0005829; GO:1990904; GO:0043232; GO:0110165; GO:0005737; GO:0032991; GO:0043228; GO:0043229; GO:0005575; GO:0005622; GO:0043226;[GO:0032040]; GO:0030684; GO:1990904; GO:0032991; GO:0005575;[GO:0042274]; GO:0022613; GO:0042254; GO:0044085; GO:0071840; GO:0009987; GO:0008150;[GO:0045182]; GO:0003674; GO:0006417; GO:0010608; GO:0051246; GO:0010468; GO:0060255; GO:0080090; GO:0010556; GO:0019222; GO:0031326; GO:0050789; GO:0009889; GO:0031323; GO:0065007; GO:0050794; GO:0008150;[GO:0045202]; GO:0030054; GO:0110165; GO:0005575;[GO:0098794]; GO:0110165; GO:0045202; GO:0005575; GO:0030054;[GO:1990904]; GO:0032991; GO:0005575;[GO:1990932]; GO:0019843; GO:0003723; GO:0003676; GO:0097159; GO:0005488; GO:0003674	76846	Rps9	mmu:76846; Q3UBF1; Q6ZWN5; Q8K2D1	ENSMUSG00000006333	R-MMU-156827; R-MMU-1799339; R-MMU-6791226; R-MMU-72689; R-MMU-72706; R-MMU-975956; R-MMU-975957; R-MMU-72649; R-MMU-72695; R-MMU-72702	R-MMU-156827; R-MMU-1799339; R-MMU-6791226; R-MMU-72689; R-MMU-72706; R-MMU-975956; R-MMU-975957; R-MMU-72649; R-MMU-72695; R-MMU-72702	L13a-mediated translational silencing of Ceruloplasmin expression; SRP-dependent cotranslational protein targeting to membrane; Major pathway of rRNA processing in the nucleolus and cytosol; Formation of a pool of free 40S subunits; GTP hydrolysis and joining of the 60S ribosomal subunit; Nonsense Mediated Decay (NMD) independent of the Exon Junction Complex (EJC); Nonsense Mediated Decay (NMD) enhanced by the Exon Junction Complex (EJC); Translation initiation complex formation; Formation of the ternary complex, and subsequently, the 43S complex; Ribosomal scanning and start codon recognition	WP310	mRNA processing	77	11	0.933	0.817	0.866	0.928	0.975	0.98	0.784	0.69	1.016	1.224	-0.1	-0.29	-0.21	-0.11	-0.04	-0.03	-0.35	-0.54	0.02	0.29	0.999999	0.950495	0.962492	0.999457	0.368939	0.564005	0.0188553	0.00763342	0.999943	0.988661	1	1	1	1	1	1	0.392327	0.142524	1	1	1.61024e+07	1.61894e+07	1.50168e+07	1.38559e+07	1.65228e+07	1.29569e+07	1.31619e+07	1.13925e+07	1.39439e+07	5.58	5.8	2.03	5.39	53.13	8.17	3.59	9.39	7.97	3	3	3	4	3	3	3	3	3	9.47853e+06	6.46992e+06	9.83094e+06	784155	9.58993e+06	1.55662e+07	9.0613e+06	7.64852e+06	1.02981e+07	8.79064e+06	1.32035e+07	1.19721e+07	1.20667e+07	7.97973e+06	1.0277e+07	1.02837e+07	7.49374e+06	1.25342e+07	7.14647e+06	12486750	6.17038e+06	1.12047e+07	6.90815e+06	6.41307e+06	1.13925e+07	7.42716e+06	8.73417e+06	8.70251e+06	1.63313e+07	1.47122e+07	1.61024e+07	1.61894e+07	1.75456e+07	1.57003e+07	1.55251e+07	1.50168e+07	1.49716e+07	1.32454e+07	1.45678e+07	1.32265e+07	1.44946e+07	3.80939e+07	1.62125e+07	1.65228e+07	1.33584e+07	1.29569e+07	1.14118e+07	1.31619e+07	1.29623e+07	1.38739e+07	1.31313e+07	1.10561e+07	1.13925e+07	1.22348e+07	1.42126e+07	1.39439e+07	3	3	3	3	3	3	3	3	3	3	3	3	3	3	3	3	3	3	3	3	3	3	3	3	3	3	3	3	High	High	High	High	High	High	High	High	High	High	High	High	High	High	High	High	High	High	High	High	High	High	High	High	High	High	High	High	High	High	High	High	High	High	High	High	High	High	High	High	High	High	High	High	High	High	High	High	High	High	High	High	High	High	High	High	High	High	High	High	High	High	High	High	High	71.37	1	0	0	3
FALSE		High	IsMasterProtein	38	-9.08865e+18	P70670	Nascent polypeptide-associated complex subunit alpha, muscle-specific form OS=Mus musculus OX=10090 GN=Naca PE=1 SV=2	MPGEATETVPATEQELPQPQAETAVLPMSSALKVAAVGQPGPTPPSSLGPQQSPIVTAHQPSPLPSSVSSTPFEVPFAQPITAETALPSGTAPPTPTFLPHLIGPPISPAALALASPMIGLAQKGARSSSAPLSLVALAPHSVQKSSVCPPHPLTSPPSAAGAELGALTASIPPLEPKTSTSQVPSQGTLNLKGTAPCPPDVVRAFPSHLENPLASVQPGLMSCPQTLSNTSPVKGVPISSALTQSRLSLNLKGPVSPPARNTAAPSIPLAPSTSLGCHLPLLHHSSVDSPIQPPGQSGLAVSNPTSVGHSGIAASCPPERCVVPALPSRLLAVDSGAAPSDDKGSSAVTNELCSPPGSSNVAGTSLSPKASLVPKGSNVALQPLVTQVPASQKTGLKEIPVSCIGATHHALDNPSAISVAPATHVPPPTSSGLVSSKDPASPVTSLVVPAAHKQFPAPPASATLGVPVSPLPATEGLKNLPISALVNVGAPVSPAQAGLPTRKDTTLQPLAPIALKESPSSQSASSLEVLSEDTVTKKTTGGPAPVVRPAIAGVATTTSLRADSPPAVIRADSCVSPNTVSQPLKRSVTDPAMAPRTAKNTAPSTTSPLVPLASEGCPVASSMALSPQNASVSETALALSPEIPKSVPFPDPPLAEISFSNARKVDAVSHMESSGSSRQGHPDASVTAKGTVVCLADSSLDTSVSASKGSALSGASSPLYPLEVSFLPEAGLAVQGPKGSLNKLSPTPPSSKGAPVPSTGAPPSPKGAPIVPTESSISSKQVPAEILPSPQKTPEVTASRLISAVQSPKVDPIMSDVTPTSPKKTSATAVPKDTSATLSLKSVPAVTSLSPPKAPVAPSNEATIVPTEIPTSLKNALAAATPKETLATSIPKVTSPSPQKTPKSVSLKGAPAMTSKKATEIAASKDVSPSQFPKEVPLLPHVPPTSPPKSPVSDTLSGALTSPPPKGPPATLAETPTYPKKSPKPAASKKTPATPSPEGVTAVPLEIPPCSKKAPKTAAPKESSATSSSKRAPKTAVSKEIPSKGVTAVPLEISLPLKETSKSATPGEKSASSPKRSPKTAGPKETPPGGVTAVPPEISLPPKETPQNATPNESLAASSQKRSPKTSVPKETPPGGVTAMPLEIPSAPQKAPKTAVPKQIPTPEDAVTILAGSPLSPKKASKTAAPKEAPATPSVGVIAVSGEISPSPKKTSKTAAPKENSATLPPKRSPKTAAPKETPATSSEGVTAVPSEISPSPPTPASKGVPVTLTPKGAPNALAESPASPKKVPKTAAPEETSTTPSPQKIPKVAGPKEASATPPSKKTPKTAVPKETSAPSEGVTAVPLEIPPSPRKAPKTAAPKETPAPSPEGATTAPVQIPPSPRKGSKKAGSKETPTTPSPEGVTAAPLEIPISSKKTSKMASPKETLVTPSSKKLSQTVGPKETSLEGATAVPLEIPPSHKKAPKTVDPKQVPLTPSPKDAPTTLAESPSSPKKAPKTAAPPSERVTTVPPEKPATPQKASATTASKVPVPAETQEVAVSSRETPVTPAVPPVKNPSSHKKTSKTIELKEAPATLPPSPTKSPKIPSSKKAPRTSAPKEFPASPSIKPVTTSLAQTAPPSLQKAPSTTIPKENLAAPAVLPVSSKSPAAPAAASASLSPATAAPQTAPKEATTIPSCKKAAATETPIETSTAPSLEGAPKETSETSVSKVLMSSPPKKASSSKRASTLPATTLPSLKEASVLSPTATSSGKDSHISPVSDACSTGTTTPQASEKLPSKKGPTAFTEMLAAPAPESALAITAPIQKSPGANSNSASSPKCPDPSSKKDTKGLPSAVALAPQTVPVEKDTSKAIETLLVSPAKGSDCLHSPKGPVGSQVATPLAAFTSDKVPPEAVSASVAPKPAPAASLTLAPSPVAPLPPKQPLLESAPGSVLESPSKLPVPAEEDELPPLIPPEAVSGGEPFQPILVNMPAPKPAGTPAPAPSAKQPVLKNNKGSGTESDSDESVPELEEQDSTQTATQQAQLAAAAEIDEEPVSKAKQSRSEKKARKAMSKLGLRQVTGVTRVTIRKSKNILFVITKPDVYKSPASDTYIVFGEAKIEDLSQQAQLAAAEKFKVQGEAVSNIQENTQTPTVQEESEEEEVDETGVEVKDIELVMSQANVSRAKAVRALKNNSNDIVNAIMELTM	>sp|P70670|NACAM_MOUSE Nascent polypeptide-associated complex subunit alpha, muscle-specific form OS=Mus musculus OX=10090 GN=Naca PE=1 SV=2	0	59.38	1	4	7	9	683	7	2187	220.4	9.35	75301.2	653.11	4	3	3	239	221	223	7	6	6	other biological processes	translational apparatus;nucleus;other cell component	nucleic acid binding activity;other molecular function	Pf01849, Pf19026	[GO:0003677]; GO:0003676; GO:0097159; GO:0005488; GO:0003674;[GO:0003713]; GO:0003712; GO:0045893; GO:0030674; GO:0140110; GO:0006355; GO:1902680; GO:0060090; GO:0003674; GO:0010468; GO:2001141; GO:0010557; GO:0051254; GO:0010556; GO:0051252; GO:0010604; GO:0031328; GO:0045935; GO:0031326; GO:0060255; GO:0019219; GO:0009893; GO:0009891; GO:0031325; GO:0009889; GO:0031323; GO:0019222; GO:0080090; GO:0048518; GO:0048522; GO:0050794; GO:0050789; GO:0065007; GO:0008150;[GO:0005634]; GO:0043231; GO:0043227; GO:0043229; GO:0043226; GO:0005622; GO:0110165; GO:0005575;[GO:0005737]; GO:0110165; GO:0005622; GO:0005575;[GO:0005854]; GO:0032991; GO:0005737; GO:0005575; GO:0110165; GO:0005622;[GO:0006612]; GO:0006605; GO:0090150; GO:0045184; GO:0072657; GO:0008104; GO:0051234; GO:0051668; GO:0070727; GO:0051179; GO:0051641; GO:0033036; GO:0008150; GO:0009987;[GO:0017025]; GO:0140296; GO:0008134; GO:0005515; GO:0005488; GO:0003674;[GO:0051082]; GO:0005515; GO:0005488; GO:0003674;[GO:0051451]; GO:0014812; GO:0016477; GO:0048870; GO:0009987; GO:0008150	17938	Naca	E9QMB1; mmu:17938; P70670	ENSMUSG00000061315						73	0	0.881	0.832	0.835	0.756	1.158	1.349	1.069	0.882	0.901	1.097	-0.18	-0.27	-0.26	-0.4	0.21	0.43	0.1	-0.18	-0.15	0.13	0.997526	0.617533	0.790139	0.194922	0.993782	0.16205	0.999998	0.977832	0.902646	0.999999	1	1	1	1	1	1	1	1	1	1	1.54528e+07	1.80054e+07	1.36161e+07	1.4873e+07	1.33472e+07	1.42618e+07	1.28549e+07	1.17713e+07	1.29075e+07	7.22	3.8	7.65	8.19	27.26	0.4	9.47	14.23	6.59	3	3	3	4	3	3	3	3	3	8.00704e+06	6.79562e+06	9.66907e+06	850093	1.03338e+07	1.78515e+07	7.71724e+06	6.93512e+06	1.04869e+07	9.38473e+06	1.28811e+07	14088655	1.39429e+07	2.7959e+06	6.86243e+06	1.14685e+07	8.00055e+06	1.37075e+07	8.93948e+06	1.06876e+07	6.11923e+06	1.09796e+07	7.75101e+06	6.82787e+06	1.14772e+07	8.35575e+06	7.41298e+06	8.05572e+06	1.37959e+07	1.54528e+07	1.58373e+07	1.75508e+07	1.89066e+07	1.80054e+07	1.32223e+07	1.36161e+07	1.5246e+07	1.41405e+07	1.4212e+07	1.55648e+07	1.67483e+07	1.33472e+07	1.08259e+07	1.84265e+07	1.42618e+07	1.41697e+07	1.4275e+07	1.12654e+07	1.28549e+07	1.35951e+07	1.47335e+07	1.17713e+07	1.14772e+07	1.37645e+07	1.20627e+07	1.29075e+07	3	3	3	3	3	3	3	3	3	3	3	3	3	3	3	3	3	3	3	3	3	3	3	3	3	3	3	3	High	High	High	High	High	High	High	High	High	High	High	High	High	High	High	High	High	High	High	High	High	High	High	High	High	High	High	High	High	High	High	High	High	High	High	High	High	High	High	High	High	High	High	High	High	High	High	High	High	High	High	High	High	High	High	High	High	High	High	High	High	High	High	High	High	88.97	1	0	0	3	Itaconyl [K1871(100)]
FALSE		High	IsMasterProtein	3952	5.21726e+18	Q9Z2F2	2'-5'-oligoadenylate synthase-like protein 2 OS=Mus musculus OX=10090 GN=Oasl2 PE=1 SV=2	MDPFPDLYATPGDSLDHFLEHSLQPQRDWKEEGQDAWERIERFFREQCFRDELLLDQEVRVIKVVKGGSSGKGTTLNHRSDQDMILFLSCFSSFEEQARNREVVISFIKKRLIHCSRSLAYNIIVLTHREGKRAPRSLTLKVQSRKTDDIIWMDILPAYDALGPISRDSKPAPAIYETLIRSKGYPGDFSPSFTELQRHFVKTRPVKLKNLLRLVKFWYLQCLRRKYGRGAVLPSKYALELLTIYAWEMGTESSDSFNLDEGFVAVMELLVNYRDICIYWTKYYNFQNEVVRNFLKKQLKGDRPIILDPADPTNNLGRRKGWEQVAAEAAFCLLQVCCTTVGPSERWNVQRARDVQVRVKQTGTVDWTLWTNPYSPIRKMKAEIRREKNFGGELRISFQEPGGERQLLSSRKTLADYGIFSKVNIQVLETFPPEILVFVKYPGGQSKPFTIDPDDTILDLKEKIEDAGGPCAEDQVLLLDDEELEDDESLKELEIKDCDTIILIRVID	>sp|Q9Z2F2|OASL2_MOUSE 2'-5'-oligoadenylate synthase-like protein 2 OS=Mus musculus OX=10090 GN=Oasl2 PE=1 SV=2	0	59.351	1	30	10	10	182	9	508	58.7	6.4	12412.6	161.61	28	21	30	56	56	70	9	8	10	other metabolic processes;stress response;signal transduction;other biological processes	other membranes;cytosol;nucleus	nucleic acid binding activity;other molecular function	Pf00240, Pf10421	[GO:0001730]; GO:0070566; GO:0016779; GO:0016772; GO:0016740; GO:0003824; GO:0003674;[GO:0003725]; GO:0003723; GO:0003676; GO:0097159; GO:0005488; GO:0003674;[GO:0005524]; GO:0032559; GO:0035639; GO:0030554; GO:0032555; GO:0043168; GO:1901265; GO:1901363; GO:0017076; GO:0032553; GO:0043167; GO:0097159; GO:0036094; GO:0000166; GO:0097367; GO:0005488; GO:0003674;[GO:0005654]; GO:0110165; GO:0031981; GO:0005575; GO:0070013; GO:0005634; GO:0043233; GO:0043229; GO:0043231; GO:0031974; GO:0043226; GO:0005622; GO:0043227;[GO:0005829]; GO:0110165; GO:0005737; GO:0005575; GO:0005622;[GO:0006164]; GO:0006163; GO:0009165; GO:0072522; GO:0009117; GO:0072521; GO:1901293; GO:0009058; GO:0006753; GO:0008152; GO:0034654; GO:0090407; GO:0006796; GO:0019637; GO:0055086; GO:0008150; GO:0006139; GO:0006793; GO:0044281; GO:0044238; GO:0044237; GO:0009987;[GO:0009615]; GO:0051707; GO:0043207; GO:0044419; GO:0009605; GO:0009607; GO:0008150; GO:0050896;[GO:0016020]; GO:0110165; GO:0005575;[GO:0045071]; GO:0045069; GO:0048525; GO:1903900; GO:0048519; GO:0050792; GO:0050789; GO:0065007; GO:0008150;[GO:0045087]; GO:0006955; GO:0140546; GO:0002376; GO:0050896; GO:0098542; GO:0008150; GO:0006952; GO:0051707; GO:0006950; GO:0043207; GO:0044419; GO:0009605; GO:0009607;[GO:0046872]; GO:0043169; GO:0043167; GO:0036094; GO:0005488; GO:0003674;[GO:0051607]; GO:0009615; GO:0140546; GO:0051707; GO:0098542; GO:0043207; GO:0044419; GO:0006952; GO:0009605; GO:0009607; GO:0008150; GO:0006950; GO:0050896;[GO:0070106]; GO:0019221; GO:0007166; GO:0071345; GO:0007165; GO:0034097; GO:0009987; GO:0050794; GO:0007154; GO:0023052; GO:0051716; GO:1901652; GO:0008150; GO:0050789; GO:0050896; GO:0042221; GO:0065007	23962	Oasl2	mmu:23962; Q9D6S2; Q9Z2F2	ENSMUSG00000029561				WP310	mRNA processing	103	1	2.166	2.512	2.797	0.707	0.859	2.633	2.291	2.424	0.942	0.991	1.12	1.33	1.48	-0.5	-0.22	1.4	1.2	1.28	-0.09	-0.01	0.119436	0.0165221	0.00485977	0.999728	0.995497	0.189801	0.0401455	0.0299011	0.999984	1	1	0.362085	0.110149	1	1	1	0.599335	0.342334	1	1	373052	1.14355e+06	808033	862166	434245	994933	937219	1.05241e+06	1.04325e+06	30.89	42.35	8.05	14.08	33.87	11.81	3	12.73	1.1	3	3	3	4	3	3	3	3	3	216516	265871	219616	22881	625030	1.147e+06	473085	357275	555802	568941	785901	623195	813961	85213.2	275264	451872	558135	1.09235e+06	558810	889146	429861	774082	608346	519043	1.05241e+06	638174	632217	651102	373052	604575	359716	472395	1.14355e+06	1.15688e+06	810558	701458	808033	857257	867103	688491	977735	406794	434245	726023	994933	1.12919e+06	892335	937219	903023	958483	1.15637e+06	894831	1.05241e+06	1.05127e+06	1.02877e+06	1.04325e+06	2	3	2	2	3	3	3	3	3	3	3	2	3	2	2	3	3	3	3	3	3	3	3	3	3	3	3	3	Peak Found	High	High	High	High	High	High	Peak Found	Peak Found	Peak Found	High	High	High	High	High	High	High	Peak Found	High	High	High	High	High	High	High	Peak Found	High	High	Peak Found	High	Peak Found	High	High	High	High	High	High	High	Peak Found	High	High	High	Peak Found	Peak Found	High	High	High	High	Peak Found	High	High	High	High	High	High	High	High	High	High	High	High	High	High	High	High	70.86	1	0	0	3
FALSE		High	IsMasterProtein	4044	5.58837e+18	P63001	Ras-related C3 botulinum toxin substrate 1 OS=Mus musculus OX=10090 GN=Rac1 PE=1 SV=1	MQAIKCVVVGDGAVGKTCLLISYTTNAFPGEYIPTVFDNYSANVMVDGKPVNLGLWDTAGQEDYDRLRPLSYPQTDVFLICFSLVSPASFENVRAKWYPEVRHHCPNTPIILVGTKLDLRDDKDTIEKLKEKKLTPITYPQGLAMAKEIGAVKYLECSALTQRGLKTVFDEAIRAVLCPPPVKKRKRKCLLL	>sp|P63001|RAC1_MOUSE Ras-related C3 botulinum toxin substrate 1 OS=Mus musculus OX=10090 GN=Rac1 PE=1 SV=1	0	59.306	1	59	10	12	743	6	192	21.4	8.5	107999	993.21		44	59		367	376		9	10	cell adhesion;cell-cell signaling;cell organization and biogenesis;stress response;transport;developmental processes;signal transduction;other biological processes	plasma membrane;other membranes;cytosol;cytoskeleton;ER/Golgi;nucleus;other cytoplasmic organelle;other cell component	other molecular function	Pf00071	[GO:0000139]; GO:0098588; GO:0005794; GO:0031090; GO:0043231; GO:0005737; GO:0012505; GO:0016020; GO:0043227; GO:0043229; GO:0110165; GO:0005622; GO:0043226; GO:0005575;[GO:0000242]; GO:0110165; GO:0005813; GO:0005575; GO:0005815; GO:0015630; GO:0005856; GO:0043232; GO:0043228; GO:0043229; GO:0043226; GO:0005622;[GO:0001764]; GO:0016477; GO:0048699; GO:0048870; GO:0022008; GO:0009987; GO:0030154; GO:0007399; GO:0008150; GO:0048869; GO:0048731; GO:0032502; GO:0048856; GO:0007275; GO:0032501;[GO:0001891]; GO:0110165; GO:0005886; GO:0005575; GO:0016020; GO:0071944;[GO:0001934]; GO:0001932; GO:0031401; GO:0042327; GO:0031399; GO:0042325; GO:0051247; GO:0045937; GO:0051246; GO:0019220; GO:0010604; GO:0010562; GO:0060255; GO:0080090; GO:0051174; GO:0009893; GO:0031325; GO:0019222; GO:0031323; GO:0048518; GO:0048522; GO:0050789; GO:0050794; GO:0065007; GO:0008150;[GO:0002093]; GO:0048598; GO:0048667; GO:0042472; GO:0060117; GO:0009653; GO:0009790; GO:0000902; GO:0048666; GO:0042471; GO:0048839; GO:0060119; GO:0042491; GO:0032502; GO:0048856; GO:0007275; GO:0048468; GO:0030182; GO:0048562; GO:0090596; GO:0043583; GO:0060113; GO:0035315; GO:0008150; GO:0032501; GO:0048869; GO:0030154; GO:0048699; GO:0009887; GO:0048568; GO:0007423; GO:0042490; GO:0009913; GO:0009987; GO:0022008; GO:0048513; GO:0030855; GO:0008544; GO:0007399; GO:0060429; GO:0009888; GO:0048731;[GO:0002551]; GO:0030595; GO:0097531; GO:0050900; GO:0060326; GO:0097529; GO:0002376; GO:0016477; GO:0006935; GO:0070887; GO:0008150; GO:0048870; GO:0042330; GO:0042221; GO:0051716; GO:0009987; GO:0040011; GO:0009605; GO:0050896;[GO:0003382]; GO:0000902; GO:0002064; GO:0009653; GO:0048468; GO:0030855; GO:0032502; GO:0048856; GO:0048869; GO:0030154; GO:0060429; GO:0008150; GO:0009987; GO:0009888;[GO:0003924]; GO:0017111; GO:0016462; GO:0016818; GO:0016817; GO:0016787; GO:0003824; GO:0003674;[GO:0003925]; GO:0003924; GO:0098772; GO:0017111; GO:0003674; GO:0016462; GO:0016818; GO:0016817; GO:0016787; GO:0003824;[GO:0005525]; GO:0032561; GO:0035639; GO:0019001; GO:0032555; GO:0043168; GO:1901265; GO:1901363; GO:0017076; GO:0032553; GO:0043167; GO:0097159; GO:0036094; GO:0000166; GO:0097367; GO:0005488; GO:0003674;[GO:0005634]; GO:0043231; GO:0043227; GO:0043229; GO:0043226; GO:0005622; GO:0110165; GO:0005575;[GO:0005737]; GO:0110165; GO:0005622; GO:0005575;[GO:0005829]; GO:0110165; GO:0005737; GO:0005575; GO:0005622;[GO:0005856]; GO:0043232; GO:0043228; GO:0043229; GO:0043226; GO:0005622; GO:0110165; GO:0005575;[GO:0005886]; GO:0016020; GO:0071944; GO:0110165; GO:0005575;[GO:0006897]; GO:0016192; GO:0098657; GO:0006810; GO:0009987; GO:0051234; GO:0008150; GO:0051179;[GO:0006911]; GO:0099024; GO:0006909; GO:0010324; GO:0006897; GO:0061024; GO:0016192; GO:0098657; GO:0016043; GO:0006810; GO:0009987; GO:0071840; GO:0051234; GO:0008150; GO:0051179;[GO:0006935]; GO:0042330; GO:0042221; GO:0040011; GO:0009605; GO:0050896; GO:0008150;[GO:0006972]; GO:0006970; GO:0006950; GO:0009628; GO:0050896; GO:0008150;[GO:0007010]; GO:0006996; GO:0016043; GO:0071840; GO:0009987; GO:0008150;[GO:0007015]; GO:0097435; GO:0030036; GO:0016043; GO:0007010; GO:0030029; GO:0071840; GO:0006996; GO:0009987; GO:0008150;[GO:0007155]; GO:0009987; GO:0008150;[GO:0007163]; GO:0009987; GO:0008150;[GO:0007167]; GO:0007166; GO:0007165; GO:0009987; GO:0050794; GO:0007154; GO:0023052; GO:0051716; GO:0008150; GO:0050789; GO:0050896; GO:0065007;[GO:0007186]; GO:0007165; GO:0009987; GO:0050794; GO:0007154; GO:0023052; GO:0051716; GO:0008150; GO:0050789; GO:0050896; GO:0065007;[GO:0007264]; GO:0141124; GO:0035556; GO:0007165; GO:0009987; GO:0050794; GO:0007154; GO:0023052; GO:0051716; GO:0008150; GO:0050789; GO:0050896; GO:0065007;[GO:0007411]; GO:0097485; GO:0007409; GO:0031175; GO:0048812; GO:0048667; GO:0061564; GO:0120036; GO:0048666; GO:0120039; GO:0000902; GO:0030030; GO:0048468; GO:0030182; GO:0048858; GO:0009653; GO:0016043; GO:0048856; GO:0048869; GO:0030154; GO:0048699; GO:0032502; GO:0071840; GO:0009987; GO:0022008; GO:0008150; GO:0007399; GO:0048731; GO:0007275; GO:0032501;[GO:0008045]; GO:0007411; GO:0097485; GO:0007409; GO:0031175; GO:0048812; GO:0048667; GO:0061564; GO:0120036; GO:0048666; GO:0120039; GO:0000902; GO:0030030; GO:0048468; GO:0030182; GO:0048858; GO:0009653; GO:0016043; GO:0048856; GO:0048869; GO:0030154; GO:0048699; GO:0032502; GO:0071840; GO:0009987; GO:0022008; GO:0008150; GO:0007399; GO:0048731; GO:0007275; GO:0032501;[GO:0008360]; GO:0022604; GO:0065008; GO:0022603; GO:0065007; GO:0050793; GO:0008150; GO:0050789;[GO:0010592]; GO:0010591; GO:0120034; GO:1902745; GO:0120032; GO:1902743; GO:0031346; GO:0044089; GO:0060491; GO:0120035; GO:0031344; GO:0051130; GO:0044087; GO:0048522; GO:0051128; GO:0050794; GO:0048518; GO:0050789; GO:0065007; GO:0008150;[GO:0010762]; GO:0030334; GO:2000145; GO:0040012; GO:0050794; GO:0050789; GO:0065007; GO:0008150;[GO:0014041]; GO:0045664; GO:1903429; GO:0045595; GO:0060284; GO:0050793; GO:0050794; GO:0050789; GO:0065007; GO:0008150;[GO:0016020]; GO:0110165; GO:0005575;[GO:0016358]; GO:0031175; GO:0048856; GO:0120036; GO:0048666; GO:0032502; GO:0030030; GO:0048468; GO:0030182; GO:0008150; GO:0016043; GO:0048869; GO:0030154; GO:0048699; GO:0071840; GO:0009987; GO:0022008; GO:0007399; GO:0048731; GO:0007275; GO:0032501;[GO:0016477]; GO:0048870; GO:0009987; GO:0008150;[GO:0016601]; GO:0007264; GO:0141124; GO:0035556; GO:0007165; GO:0009987; GO:0050794; GO:0007154; GO:0023052; GO:0051716; GO:0008150; GO:0050789; GO:0050896; GO:0065007;[GO:0019901]; GO:0019900; GO:0019899; GO:0005515; GO:0005488; GO:0003674;[GO:0021799]; GO:0021795; GO:0022029; GO:0021987; GO:0021885; GO:0021537; GO:0048856; GO:0021543; GO:0016477; GO:0030900; GO:0032502; GO:0048870; GO:0007420; GO:0008150; GO:0009987; GO:0048513; GO:0007417; GO:0060322; GO:0048731; GO:0007399; GO:0007275; GO:0032501;[GO:0021831]; GO:0021843; GO:0022028; GO:0021891; GO:0021826; GO:0022029; GO:0021772; GO:0021954; GO:0021889; GO:0021885; GO:0021537; GO:0048856; GO:0021988; GO:0048666; GO:0021953; GO:0016477; GO:0030900; GO:0032502; GO:0048468; GO:0030182; GO:0007417; GO:0048870; GO:0007420; GO:0008150; GO:0048869; GO:0030154; GO:0048699; GO:0048731; GO:0007399; GO:0009987; GO:0048513; GO:0060322; GO:0022008; GO:0007275; GO:0032501;[GO:0021894]; GO:0021954; GO:0021892; GO:0048666; GO:0021953; GO:0021895; GO:0097154; GO:0048468; GO:0030182; GO:0007417; GO:0030900; GO:0048856; GO:0048869; GO:0030154; GO:0048699; GO:0048731; GO:0007399; GO:0007420; GO:0032502; GO:0009987; GO:0022008; GO:0007275; GO:0048513; GO:0060322; GO:0008150; GO:0032501;[GO:0022604]; GO:0022603; GO:0050793; GO:0050789; GO:0065007; GO:0008150;[GO:0030027]; GO:0120025; GO:0031252; GO:0042995; GO:0110165; GO:0005575;[GO:0030031]; GO:0022607; GO:0030030; GO:0016043; GO:0044085; GO:0071840; GO:0009987; GO:0008150;[GO:0030032]; GO:0097581; GO:0120031; GO:0120036; GO:0030031; GO:0030030; GO:0022607; GO:0016043; GO:0044085; GO:0071840; GO:0009987; GO:0008150;[GO:0030036]; GO:0007010; GO:0030029; GO:0006996; GO:0009987; GO:0016043; GO:0008150; GO:0071840;[GO:0030041]; GO:0008154; GO:0051258; GO:0007015; GO:0065003; GO:0097435; GO:0030036; GO:0022607; GO:0043933; GO:0016043; GO:0007010; GO:0030029; GO:0044085; GO:0071840; GO:0006996; GO:0009987; GO:0008150;[GO:0030672]; GO:0099501; GO:0008021; GO:0030658; GO:0070382; GO:0098793; GO:0030659; GO:0098588; GO:0030133; GO:0099503; GO:0110165; GO:0045202; GO:0012506; GO:0031410; GO:0031090; GO:0012505; GO:0005575; GO:0030054; GO:0031982; GO:0097708; GO:0005737; GO:0016020; GO:0043227; GO:0043231; GO:0005622; GO:0043226; GO:0043229;[GO:0030742]; GO:0005515; GO:0005488; GO:0003674;[GO:0030838]; GO:0030833; GO:0032273; GO:0051495; GO:1902905; GO:0008064; GO:0032271; GO:0031334; GO:0010638; GO:0051493; GO:0051130; GO:1902903; GO:0030832; GO:0110053; GO:0043254; GO:0044089; GO:0033043; GO:0048522; GO:0051128; GO:0032535; GO:0032956; GO:0044087; GO:0048518; GO:0050794; GO:0016043; GO:0090066; GO:0032970; GO:0050789; GO:0071840; GO:0065008; GO:0065007; GO:0009987; GO:0008150;[GO:0030865]; GO:0007010; GO:0006996; GO:0016043; GO:0071840; GO:0009987; GO:0008150;[GO:0030900]; GO:0048856; GO:0007420; GO:0032502; GO:0048513; GO:0007417; GO:0060322; GO:0008150; GO:0048731; GO:0007399; GO:0007275; GO:0032501;[GO:0031267]; GO:0051020; GO:0019899; GO:0005515; GO:0005488; GO:0003674;[GO:0031410]; GO:0097708; GO:0005737; GO:0031982; GO:0043231; GO:0110165; GO:0005622; GO:0043227; GO:0043229; GO:0005575; GO:0043226;[GO:0031529]; GO:0120036; GO:0030030; GO:0016043; GO:0071840; GO:0009987; GO:0008150;[GO:0031901]; GO:0010008; GO:0005769; GO:0030659; GO:0098588; GO:0005768; GO:0012506; GO:0031410; GO:0031090; GO:0012505; GO:0031982; GO:0097708; GO:0005737; GO:0016020; GO:0043227; GO:0110165; GO:0043231; GO:0005622; GO:0043226; GO:0005575; GO:0043229;[GO:0032496]; GO:0002237; GO:0033993; GO:1901700; GO:0043207; GO:0009617; GO:0042221; GO:0009605; GO:0009607; GO:0051707; GO:0050896; GO:0044419; GO:0008150;[GO:0032587]; GO:0031253; GO:0031256; GO:0001726; GO:0098590; GO:0120025; GO:0110165; GO:0005886; GO:0031252; GO:0016020; GO:0042995; GO:0005575; GO:0071944;[GO:0032956]; GO:0032970; GO:0051493; GO:0050794; GO:0033043; GO:0050789; GO:0051128; GO:0065007; GO:0008150;[GO:0034446]; GO:0031589; GO:0007155; GO:0009987; GO:0008150;[GO:0035567]; GO:0016055; GO:0007166; GO:0007165; GO:0009987; GO:0050794; GO:0007154; GO:0023052; GO:0051716; GO:0008150; GO:0050789; GO:0050896; GO:0065007;[GO:0035774]; GO:0032024; GO:0061178; GO:0050714; GO:0050796; GO:0090277; GO:0050708; GO:0051222; GO:1903532; GO:0090276; GO:0002793; GO:0046887; GO:0051223; GO:1903530; GO:0051050; GO:1904951; GO:0048522; GO:0051047; GO:0002791; GO:0046883; GO:0010647; GO:0023056; GO:0051049; GO:0070201; GO:0050794; GO:0051046; GO:0048518; GO:1903829; GO:0090087; GO:0010646; GO:0010817; GO:0023051; GO:0032879; GO:0032880; GO:0050789; GO:0065008; GO:0060341; GO:0065007; GO:0008150;[GO:0042470]; GO:0048770; GO:0031410; GO:0097708; GO:0005737; GO:0031982; GO:0043231; GO:0110165; GO:0005622; GO:0043227; GO:0043229; GO:0005575; GO:0043226;[GO:0042734]; GO:0097060; GO:0098793; GO:0098590; GO:0045202; GO:0110165; GO:0016020; GO:0005886; GO:0030054; GO:0005575; GO:0071944;[GO:0042826]; GO:0019899; GO:0005515; GO:0005488; GO:0003674;[GO:0042995]; GO:0110165; GO:0005575;[GO:0043131]; GO:0090601; GO:0043354; GO:0022411; GO:0043249; GO:0048822; GO:0016043; GO:0048469; GO:0048821; GO:0043353; GO:0071840; GO:0048869; GO:0071695; GO:0048468; GO:0061515; GO:0030218; GO:0009987; GO:0032502; GO:0021700; GO:0048856; GO:0030154; GO:0030097; GO:0030099; GO:0034101; GO:0008150; GO:0002262; GO:0002376; GO:0048872; GO:0048871; GO:0032501; GO:0042592;[GO:0043197]; GO:0044309; GO:0098794; GO:0030425; GO:0043005; GO:0110165; GO:0045202; GO:0097447; GO:0120025; GO:0005575; GO:0030054; GO:0036477; GO:0042995;[GO:0043652]; GO:0006911; GO:0043277; GO:0099024; GO:0006909; GO:0010324; GO:0006897; GO:0061024; GO:0016192; GO:0098657; GO:0016043; GO:0006810; GO:0009987; GO:0071840; GO:0051234; GO:0008150; GO:0051179;[GO:0045211]; GO:0097060; GO:0098794; GO:0098590; GO:0045202; GO:0110165; GO:0016020; GO:0005886; GO:0030054; GO:0005575; GO:0071944;[GO:0045216]; GO:0034330; GO:0016043; GO:0071840; GO:0009987; GO:0008150;[GO:0045428]; GO:0009889; GO:0080164; GO:0019222; GO:0050789; GO:0065007; GO:0008150;[GO:0045453]; GO:0001894; GO:0046849; GO:0060249; GO:0048871; GO:0048771; GO:0032501; GO:0042592; GO:0008150;[GO:0045740]; GO:0006275; GO:0051054; GO:0051052; GO:0010604; GO:0045935; GO:0019219; GO:0060255; GO:0009893; GO:0080090; GO:0019222; GO:0048518; GO:0050789; GO:0065007; GO:0008150;[GO:0046425]; GO:1904892; GO:0009966; GO:0010646; GO:0023051; GO:0048583; GO:0050794; GO:0050789; GO:0065007; GO:0008150;[GO:0048168]; GO:0048167; GO:0050804; GO:0065008; GO:0099177; GO:0065007; GO:0010646; GO:0023051; GO:0008150; GO:0050794; GO:0050789;[GO:0048532]; GO:0032502; GO:0009653; GO:0008150; GO:0048856;[GO:0048812]; GO:0120039; GO:0031175; GO:0048858; GO:0120036; GO:0048666; GO:0009653; GO:0030030; GO:0000902; GO:0048468; GO:0030182; GO:0032502; GO:0048856; GO:0016043; GO:0048869; GO:0030154; GO:0048699; GO:0008150; GO:0071840; GO:0009987; GO:0022008; GO:0007399; GO:0048731; GO:0007275; GO:0032501;[GO:0048813]; GO:0048812; GO:0016358; GO:0048667; GO:0120039; GO:0031175; GO:0048856; GO:0000902; GO:0048666; GO:0048858; GO:0120036; GO:0032502; GO:0009653; GO:0048468; GO:0030182; GO:0030030; GO:0008150; GO:0048869; GO:0030154; GO:0048699; GO:0016043; GO:0009987; GO:0022008; GO:0071840; GO:0007399; GO:0048731; GO:0007275; GO:0032501;[GO:0048870]; GO:0009987; GO:0008150;[GO:0048873]; GO:0001894; GO:0048872; GO:0060249; GO:0048871; GO:0032501; GO:0042592; GO:0008150;[GO:0051022]; GO:0051021; GO:0005515; GO:0005488; GO:0003674;[GO:0051117]; GO:0019899; GO:0005515; GO:0005488; GO:0003674;[GO:0051491]; GO:0051489; GO:0120034; GO:0120032; GO:0031346; GO:0044089; GO:0060491; GO:0120035; GO:0031344; GO:0051130; GO:0044087; GO:0048522; GO:0051128; GO:0050794; GO:0048518; GO:0050789; GO:0065007; GO:0008150;[GO:0051897]; GO:0051896; GO:1902533; GO:1902531; GO:0009967; GO:0009966; GO:0010647; GO:0023056; GO:0048584; GO:0010646; GO:0023051; GO:0048583; GO:0048522; GO:0048518; GO:0050794; GO:0050789; GO:0065007; GO:0008150;[GO:0051932]; GO:0007268; GO:0098916; GO:0099537; GO:0099536; GO:0007267; GO:0007154; GO:0023052; GO:0009987; GO:0050789; GO:0008150; GO:0065007;[GO:0060071]; GO:0035567; GO:0016055; GO:0007166; GO:0007165; GO:0009987; GO:0050794; GO:0007154; GO:0023052; GO:0051716; GO:0008150; GO:0050789; GO:0050896; GO:0065007;[GO:0060091]; GO:0043005; GO:0097732; GO:0032421; GO:0043226; GO:0120025; GO:0097730; GO:0098862; GO:0110165; GO:0042995; GO:0005929; GO:0005575; GO:0043227;[GO:0060326]; GO:0006935; GO:0016477; GO:0070887; GO:0042330; GO:0042221; GO:0048870; GO:0051716; GO:0040011; GO:0009605; GO:0050896; GO:0009987; GO:0008150;[GO:0060999]; GO:0051094; GO:0060998; GO:0048518; GO:0050793; GO:0050789; GO:0065007; GO:0008150;[GO:0061344]; GO:0030155; GO:0050794; GO:0050789; GO:0065007; GO:0008150;[GO:0070376]; GO:0043408; GO:1902531; GO:0009966; GO:0010646; GO:0023051; GO:0048583; GO:0050794; GO:0050789; GO:0065007; GO:0008150;[GO:0071260]; GO:0009612; GO:0071214; GO:0071496; GO:0009605; GO:0009628; GO:0104004; GO:0050896; GO:0051716; GO:0008150; GO:0009987;[GO:0071526]; GO:0007166; GO:0007165; GO:0009987; GO:0050794; GO:0007154; GO:0023052; GO:0051716; GO:0008150; GO:0050789; GO:0050896; GO:0065007;[GO:0071542]; GO:0030182; GO:0030154; GO:0048699; GO:0048869; GO:0022008; GO:0009987; GO:0032502; GO:0007399; GO:0008150; GO:0048731; GO:0048856; GO:0007275; GO:0032501;[GO:0072659]; GO:0072657; GO:1990778; GO:0008104; GO:0051668; GO:0070727; GO:0051641; GO:0033036; GO:0009987; GO:0051179; GO:0008150;[GO:0086098]; GO:0038166; GO:0086103; GO:0007186; GO:1904385; GO:0003015; GO:0007165; GO:0071375; GO:1990776; GO:0003013; GO:0009987; GO:0050794; GO:0007154; GO:0023052; GO:0051716; GO:0032870; GO:0043434; GO:1901699; GO:1901701; GO:0003008; GO:0008150; GO:0050789; GO:0050896; GO:0009725; GO:0070887; GO:0071495; GO:1901698; GO:1901700; GO:0032501; GO:0065007; GO:0009719; GO:0042221;[GO:0090023]; GO:0071624; GO:0090022; GO:1902624; GO:0002690; GO:0071622; GO:1902622; GO:0002687; GO:0002688; GO:0050921; GO:0002685; GO:0002684; GO:0030335; GO:0050920; GO:0032103; GO:0040017; GO:0002682; GO:0030334; GO:0048518; GO:2000147; GO:0032101; GO:0040012; GO:0048584; GO:0050789; GO:2000145; GO:0048522; GO:0048583; GO:0065007; GO:0050794; GO:0008150;[GO:0090103]; GO:0048598; GO:0042472; GO:0090102; GO:0009653; GO:0009790; GO:0042471; GO:0048839; GO:0048856; GO:0032502; GO:0007275; GO:0048562; GO:0090596; GO:0043583; GO:0008150; GO:0032501; GO:0009887; GO:0048568; GO:0007423; GO:0048513;[GO:0097178]; GO:0031529; GO:0120031; GO:0120036; GO:0030031; GO:0030030; GO:0022607; GO:0016043; GO:0044085; GO:0071840; GO:0009987; GO:0008150;[GO:0098974]; GO:0030036; GO:0099188; GO:0007010; GO:0030029; GO:0099173; GO:0006996; GO:0009987; GO:0016043; GO:0050808; GO:0008150; GO:0071840; GO:0034330;[GO:0098978]; GO:0045202; GO:0030054; GO:0110165; GO:0005575;[GO:0098982]; GO:0045202; GO:0030054; GO:0110165; GO:0005575;[GO:0150052]; GO:0051963; GO:0099175; GO:0050807; GO:1901888; GO:0051128; GO:0050803; GO:0044087; GO:0050794; GO:0065008; GO:0050789; GO:0065007; GO:0008150;[GO:1900242]; GO:0030100; GO:1903421; GO:0051128; GO:0060627; GO:0051049; GO:0050794; GO:0032879; GO:0050789; GO:0065007; GO:0008150;[GO:1902622]; GO:0002685; GO:0002682; GO:0030334; GO:0050789; GO:2000145; GO:0065007; GO:0040012; GO:0050794; GO:0008150;[GO:1904395]; GO:1903911; GO:1904393; GO:1903909; GO:1905477; GO:1905475; GO:1903829; GO:0032880; GO:0048522; GO:0060341; GO:0048518; GO:0050794; GO:0032879; GO:0050789; GO:0065007; GO:0008150;[GO:1904936]; GO:0001764; GO:0016477; GO:0048699; GO:0048870; GO:0022008; GO:0009987; GO:0030154; GO:0007399; GO:0008150; GO:0048869; GO:0048731; GO:0032502; GO:0048856; GO:0007275; GO:0032501;[GO:1904948]; GO:0021953; GO:0071542; GO:0030901; GO:0030182; GO:0007417; GO:0048856; GO:0007420; GO:0030154; GO:0048699; GO:0048731; GO:0007399; GO:0032502; GO:0048513; GO:0060322; GO:0048869; GO:0022008; GO:0007275; GO:0008150; GO:0009987; GO:0032501;[GO:2000386]; GO:0051094; GO:2000354; GO:0048518; GO:0050793; GO:0050789; GO:0065007; GO:0008150;[GO:2001222]; GO:0030334; GO:2000145; GO:0040012; GO:0050794; GO:0050789; GO:0065007; GO:0008150	19353	Rac1	mmu:19353; O95501; P15154; P63001; Q9BTB4	ENSMUSG00000001847	R-MMU-6798695; R-MMU-3928664; R-MMU-2029482; R-MMU-2871796; R-MMU-1257604; R-MMU-6811558; R-MMU-9013149; R-MMU-193648; R-MMU-983231; R-MMU-5663220; R-MMU-5626467; R-MMU-3928662; R-MMU-5687128; R-MMU-1433557; R-MMU-445144; R-MMU-114604; R-MMU-8849471; R-MMU-9748787; R-MMU-5625900; R-MMU-3928665; R-MMU-5627123; R-MMU-399954; R-MMU-2424491; R-MMU-416550; R-MMU-5668599; R-MMU-4086400; R-MMU-5625740; R-MMU-5625970; R-MMU-389359; R-MMU-5218920; R-MMU-5663213; R-MMU-418885; R-MMU-9032759; R-MMU-8875555	R-MMU-6798695; R-MMU-3928664; R-MMU-2029482; R-MMU-2871796; R-MMU-1257604; R-MMU-6811558; R-MMU-9013149; R-MMU-193648; R-MMU-983231; R-MMU-5663220; R-MMU-5626467; R-MMU-3928662; R-MMU-5687128; R-MMU-1433557; R-MMU-445144; R-MMU-114604; R-MMU-8849471; R-MMU-9748787; R-MMU-5625900; R-MMU-3928665; R-MMU-5627123; R-MMU-399954; R-MMU-2424491; R-MMU-4420097; R-MMU-416550; R-MMU-5668599; R-MMU-4086400; R-MMU-5625740; R-MMU-5625970; R-MMU-389359; R-MMU-5218920; R-MMU-5663213; R-MMU-418885; R-MMU-9032759; R-MMU-8875555	Neutrophil degranulation; Ephrin signaling; Regulation of actin dynamics for phagocytic cup formation; FCERI mediated MAPK activation; PIP3 activates AKT signaling; PI5P, PP2A and IER3 Regulate PI3K/AKT Signaling; RAC1 GTPase cycle; NRAGE signals death through JNK; Factors involved in megakaryocyte development and platelet production; RHO GTPases Activate Formins; RHO GTPases activate IQGAPs; EPHB-mediated forward signaling; MAPK6/MAPK4 signaling; Signaling by SCF-KIT; Signal transduction by L1; GPVI-mediated activation cascade; PTK6 Regulates RHO GTPases, RAS GTPase and MAP kinases; Azathioprine ADME; RHO GTPases activate CIT; EPH-ephrin mediated repulsion of cells; RHO GTPases activate PAKs; Sema3A PAK dependent Axon repulsion; DAP12 signaling; Sema4D mediated inhibition of cell attachment and migration; RHO GTPases Activate NADPH Oxidases; PCP/CE pathway; RHO GTPases activate PKNs; RHO GTPases activate KTN1; CD28 dependent Vav1 pathway; VEGFR2 mediated vascular permeability; RHO GTPases Activate WASPs and WAVEs; DCC mediated attractive signaling; NTRK2 activates RAC1; MET activates RAP1 and RAC1	WP151; WP1560; WP2152; WP2292; WP298; WP350; WP3626; WP373; WP3864; WP387; WP403; WP4466; WP488; WP493; WP523; WP5242; WP539; WP572; WP6; WP65; WP85	IL-5 signaling pathway; MicroRNAs in cardiomyocyte hypertrophy; BDNF pathway; Chemokine signaling pathway; G13 signaling pathway; p38 Mapk signaling pathway; Microglia pathogen phagocytosis pathway; IL-3 signaling pathway; Robo4 and VEGF signaling pathways crosstalk; IL-6 signaling pathway; Wnt signaling; Oxidative stress and redox pathway; Alpha 6 beta 4 integrin signaling pathway; Mapk signaling pathway; Regulation of actin cytoskeleton; Comprehensive IL-17A signaling; Wnt signaling pathway; EGFR1 signaling pathway; Integrin-mediated cell adhesion; Insulin signaling; Focal adhesion	526	56	1.067	0.989	0.967	1.087	1.161	1.139	1.07	1.029	1.072	1.091	0.09	-0.02	-0.05	0.12	0.21	0.19	0.1	0.04	0.1	0.13	1	0.99926	0.999767	0.932134	0.981183	1	1	1	0.999969	0.999875	1	1	1	1	1	1	1	1	1	1	2.68095e+07	2.62993e+07	2.85997e+07	2.58972e+07	2.30979e+07	2.47192e+07	2.65088e+07	2.3759e+07	2.59157e+07	11.01	24.97	4.26	2.9	31.8	5.53	6.14	12.77	10.22	3	3	3	4	3	3	3	3	3	1.85316e+07	1.17899e+07	1.60434e+07	884193	1.43744e+07	30308948	1.7354e+07	1.39051e+07	1.96722e+07	1.74848e+07	2.43667e+07	2.30423e+07	2.10528e+07	4.04253e+06	1.46416e+07	2.18008e+07	1.38669e+07	2.29469e+07	1.65618e+07	2.51491e+07	1.16574e+07	2.23461e+07	1.24992e+07	1.32121e+07	2.87546e+07	1.47151e+07	1.81618e+07	1.61743e+07	3.19295e+07	2.68095e+07	2.62781e+07	1.82548e+07	2.62993e+07	3.05702e+07	2.97333e+07	2.73007e+07	2.85997e+07	2.63453e+07	2.68843e+07	2.54566e+07	2.52888e+07	1.92984e+07	2.30979e+07	3.50273e+07	2.47192e+07	2.37207e+07	2.64467e+07	2.65088e+07	2.4489e+07	2.76694e+07	2.3759e+07	2.27776e+07	2.87546e+07	2.42402e+07	2.95536e+07	2.59157e+07	3	3	3	3	3	3	3	3	3	3	3	3	3	3	3	3	3	3	3	3	3	3	3	3	3	3	3	3	High	High	High	High	High	High	High	High	High	High	High	High	High	High	High	High	High	High	High	High	High	High	High	High	High	High	High	High	High	High	High	High	High	High	High	High	High	High	High	High	High	High	High	High	High	High	High	High	High	High	High	High	High	High	High	High	High	High	High	High	High	High	High	High	High		1	0	0	0
FALSE		High	IsMasterProtein	4217	6.17577e+18	O08917	Flotillin-1 OS=Mus musculus OX=10090 GN=Flot1 PE=1 SV=1	MFFTCGPNEAMVVSGFCRSPPVMVAGGRVFVLPCIQQIQRISLNTLTLNVKSEKVYTRHGVPISVTGIAQVKIQGQNKEMLAAACQMFLGKTEAEIAHIALETLEGHQRAIMAHMTVEEIYKDRQKFSEQVFKVASSDLVNMGISVVSYTLKDIHDDQDYLHSLGKARTAQVQKDARIGEAEAKRDAGIREAKAKQEKVSAQCLSEIEMAKAQRDYELKKATYDIEVNTRRAQADLAYQLQVAKTKQQIEEQRVQVQVVERAQQVAVQEQEIARREKELEARVRKPAEAERYRLERLAEAEKAQLIMQAEAEAESVRMRGEAEAFAIGARARAEAEQMAKKAEAFQMYQEAAQLDMLLEKLPQVAEEISGPLTSANKITLVSSGSGTMGAAKVTGEVLDILSRLPESVERLTGVSISQVNHNKPLRTA	>sp|O08917|FLOT1_MOUSE Flotillin-1 OS=Mus musculus OX=10090 GN=Flot1 PE=1 SV=1	0	59.302	1	40	13	13	192	13	428	47.5	7.15	19055.8	151.14	35	40	40	62	66	64	11	13	13	cell organization and biogenesis;stress response;transport;developmental processes;signal transduction;other biological processes	plasma membrane;other membranes;cytoskeleton;nucleus;other cytoplasmic organelle;other cell component	signal transduction activity or receptor binding;other molecular function	Pf01145, Pf15975	[GO:0001931]; GO:0120025; GO:0031254; GO:0042995; GO:0110165; GO:0005575;[GO:0001934]; GO:0001932; GO:0031401; GO:0042327; GO:0031399; GO:0042325; GO:0051247; GO:0045937; GO:0051246; GO:0019220; GO:0010604; GO:0010562; GO:0060255; GO:0080090; GO:0051174; GO:0009893; GO:0031325; GO:0019222; GO:0031323; GO:0048518; GO:0048522; GO:0050789; GO:0050794; GO:0065007; GO:0008150;[GO:0002020]; GO:0019899; GO:0005515; GO:0005488; GO:0003674;[GO:0002090]; GO:0048259; GO:0030100; GO:0051128; GO:0060627; GO:0050794; GO:0051049; GO:0050789; GO:0032879; GO:0065007; GO:0008150;[GO:0005768]; GO:0031410; GO:0012505; GO:0097708; GO:0005737; GO:0110165; GO:0031982; GO:0043231; GO:0005622; GO:0005575; GO:0043227; GO:0043229; GO:0043226;[GO:0005769]; GO:0005768; GO:0031410; GO:0012505; GO:0097708; GO:0005737; GO:0110165; GO:0031982; GO:0043231; GO:0005622; GO:0005575; GO:0043227; GO:0043229; GO:0043226;[GO:0005886]; GO:0016020; GO:0071944; GO:0110165; GO:0005575;[GO:0005901]; GO:0044853; GO:0045121; GO:0098590; GO:0098857; GO:0016020; GO:0005886; GO:0110165; GO:0071944; GO:0005575;[GO:0005912]; GO:0005911; GO:0070161; GO:0030054; GO:0110165; GO:0005575;[GO:0006897]; GO:0016192; GO:0098657; GO:0006810; GO:0009987; GO:0051234; GO:0008150; GO:0051179;[GO:0007409]; GO:0048812; GO:0048667; GO:0061564; GO:0120039; GO:0031175; GO:0000902; GO:0048666; GO:0048858; GO:0120036; GO:0009653; GO:0048468; GO:0030182; GO:0030030; GO:0032502; GO:0048856; GO:0048869; GO:0030154; GO:0048699; GO:0016043; GO:0008150; GO:0009987; GO:0022008; GO:0071840; GO:0007399; GO:0048731; GO:0007275; GO:0032501;[GO:0007411]; GO:0097485; GO:0007409; GO:0031175; GO:0048812; GO:0048667; GO:0061564; GO:0120036; GO:0048666; GO:0120039; GO:0000902; GO:0030030; GO:0048468; GO:0030182; GO:0048858; GO:0009653; GO:0016043; GO:0048856; GO:0048869; GO:0030154; GO:0048699; GO:0032502; GO:0071840; GO:0009987; GO:0022008; GO:0008150; GO:0007399; GO:0048731; GO:0007275; GO:0032501;[GO:0008180]; GO:0140513; GO:0032991; GO:0005634; GO:0005575; GO:0043231; GO:0043227; GO:0043229; GO:0043226; GO:0005622; GO:0110165;[GO:0009897]; GO:0098552; GO:0005886; GO:0009986; GO:0110165; GO:0016020; GO:0071944; GO:0005575;[GO:0016020]; GO:0110165; GO:0005575;[GO:0016323]; GO:0098590; GO:0009925; GO:0016020; GO:0005886; GO:0045178; GO:0110165; GO:0071944; GO:0005575;[GO:0016600]; GO:0098797; GO:0005901; GO:0098796; GO:0005886; GO:0044853; GO:0032991; GO:0016020; GO:0071944; GO:0045121; GO:0098590; GO:0005575; GO:0110165; GO:0098857;[GO:0022617]; GO:0022411; GO:0030198; GO:0016043; GO:0043062; GO:0045229; GO:0071840; GO:0009987; GO:0008150;[GO:0030027]; GO:0120025; GO:0031252; GO:0042995; GO:0110165; GO:0005575;[GO:0030864]; GO:0030863; GO:0015629; GO:0005856; GO:0005938; GO:0043232; GO:0005737; GO:0071944; GO:0043228; GO:0043229; GO:0110165; GO:0005622; GO:0043226; GO:0005575;[GO:0031410]; GO:0097708; GO:0005737; GO:0031982; GO:0043231; GO:0110165; GO:0005622; GO:0043227; GO:0043229; GO:0005575; GO:0043226;[GO:0032092]; GO:0043393; GO:0051099; GO:0051098; GO:0044093; GO:0065009; GO:0065007; GO:0008150;[GO:0032226]; GO:0032225; GO:0050806; GO:0050804; GO:0010647; GO:0023056; GO:0099177; GO:0010646; GO:0048522; GO:0023051; GO:0048518; GO:0050794; GO:0050789; GO:0065007; GO:0008150;[GO:0032728]; GO:0032481; GO:0032648; GO:0001819; GO:0032479; GO:0001817; GO:0010628; GO:0051240; GO:0010468; GO:0051239; GO:0010557; GO:0048518; GO:0010556; GO:0050789; GO:0010604; GO:0031328; GO:0031326; GO:0060255; GO:0065007; GO:0009893; GO:0009891; GO:0031325; GO:0009889; GO:0031323; GO:0019222; GO:0008150; GO:0048522; GO:0050794;[GO:0033227]; GO:0050658; GO:0050657; GO:0051236; GO:0015931; GO:0051234; GO:0006403; GO:0071705; GO:0051179; GO:0033036; GO:0006810; GO:0008150;[GO:0034116]; GO:0022409; GO:0034114; GO:0022407; GO:0045785; GO:0030155; GO:0048522; GO:0050794; GO:0048518; GO:0050789; GO:0065007; GO:0008150;[GO:0034141]; GO:0034139; GO:0062208; GO:1902533; GO:0039531; GO:0009967; GO:0045089; GO:0062207; GO:1902531; GO:0009966; GO:0010647; GO:0023056; GO:0048584; GO:0002833; GO:0031349; GO:0032103; GO:0045088; GO:0050778; GO:0010646; GO:0023051; GO:0048583; GO:0048522; GO:0048518; GO:0002831; GO:0031347; GO:0032101; GO:0050776; GO:0002684; GO:0050794; GO:0050789; GO:0080134; GO:0002682; GO:0065007; GO:0008150;[GO:0034451]; GO:0110165; GO:0005813; GO:0005575; GO:0005815; GO:0015630; GO:0005856; GO:0043232; GO:0043228; GO:0043229; GO:0043226; GO:0005622;[GO:0034976]; GO:0033554; GO:0006950; GO:0051716; GO:0050896; GO:0009987; GO:0008150;[GO:0035023]; GO:0051056; GO:1902531; GO:0009966; GO:0010646; GO:0023051; GO:0048583; GO:0050794; GO:0050789; GO:0065007; GO:0008150;[GO:0035255]; GO:0035254; GO:0005102; GO:0005515; GO:0005488; GO:0003674;[GO:0042383]; GO:0005886; GO:0016020; GO:0071944; GO:0110165; GO:0005575;[GO:0042470]; GO:0048770; GO:0031410; GO:0097708; GO:0005737; GO:0031982; GO:0043231; GO:0110165; GO:0005622; GO:0043227; GO:0043229; GO:0005575; GO:0043226;[GO:0043123]; GO:0043122; GO:1902533; GO:1902531; GO:0009967; GO:0009966; GO:0010647; GO:0023056; GO:0048584; GO:0010646; GO:0023051; GO:0048583; GO:0048522; GO:0048518; GO:0050794; GO:0050789; GO:0065007; GO:0008150;[GO:0044291]; GO:0005911; GO:0070161; GO:0030054; GO:0110165; GO:0005575;[GO:0044853]; GO:0045121; GO:0098590; GO:0098857; GO:0016020; GO:0005886; GO:0110165; GO:0071944; GO:0005575;[GO:0044854]; GO:0001765; GO:0044857; GO:0031579; GO:0071709; GO:0007009; GO:0061024; GO:0022607; GO:0044091; GO:0010256; GO:0016043; GO:0044085; GO:0071840; GO:0009987; GO:0008150;[GO:0045121]; GO:0098857; GO:0016020; GO:0110165; GO:0005575;[GO:0045202]; GO:0030054; GO:0110165; GO:0005575;[GO:0045807]; GO:0030100; GO:0051050; GO:0051130; GO:0051128; GO:0060627; GO:0048518; GO:0051049; GO:0048522; GO:0050794; GO:0050789; GO:0032879; GO:0065007; GO:0008150;[GO:0048643]; GO:0045844; GO:0048641; GO:0016202; GO:0048636; GO:1901863; GO:0048634; GO:1901861; GO:0051094; GO:0051240; GO:0050793; GO:0048518; GO:0051239; GO:0050789; GO:0065007; GO:0008150;[GO:0048786]; GO:0110165; GO:0098793; GO:0005575; GO:0045202; GO:0030054;[GO:0050821]; GO:0031647; GO:0065008; GO:0065007; GO:0008150;[GO:0051580]; GO:0051588; GO:0051049; GO:0032879; GO:0050789; GO:0065007; GO:0008150;[GO:0070528]; GO:0035556; GO:0007165; GO:0009987; GO:0050794; GO:0007154; GO:0023052; GO:0051716; GO:0008150; GO:0050789; GO:0050896; GO:0065007;[GO:0071360]; GO:0043330; GO:0071359; GO:0043331; GO:0071407; GO:1901699; GO:0014070; GO:1901698; GO:0070887; GO:0042221; GO:0051716; GO:0050896; GO:0009987; GO:0008150;[GO:0072659]; GO:0072657; GO:1990778; GO:0008104; GO:0051668; GO:0070727; GO:0051641; GO:0033036; GO:0009987; GO:0051179; GO:0008150;[GO:0098691]; GO:0045202; GO:0030054; GO:0110165; GO:0005575;[GO:0098793]; GO:0110165; GO:0045202; GO:0005575; GO:0030054;[GO:0098978]; GO:0045202; GO:0030054; GO:0110165; GO:0005575;[GO:0098982]; GO:0045202; GO:0030054; GO:0110165; GO:0005575;[GO:1901741]; GO:0060143; GO:1901739; GO:0051094; GO:0051130; GO:0060142; GO:0048518; GO:0050793; GO:0048522; GO:0051128; GO:0050789; GO:0050794; GO:0065007; GO:0008150;[GO:1901890]; GO:0044089; GO:0051130; GO:1901888; GO:0044087; GO:0048522; GO:0051128; GO:0050794; GO:0048518; GO:0050789; GO:0065007; GO:0008150;[GO:2000049]; GO:0022409; GO:2000047; GO:0022407; GO:0045785; GO:0030155; GO:0048522; GO:0050794; GO:0048518; GO:0050789; GO:0065007; GO:0008150	14251	Flot1	mmu:14251; O08917	ENSMUSG00000059714	R-MMU-8980692; R-MMU-9013026; R-MMU-8849932; R-MMU-9013106; R-MMU-5675482	R-MMU-8980692; R-MMU-9013026; R-MMU-8849932; R-MMU-9013106; R-MMU-5675482; R-MMU-5213460	RHOA GTPase cycle; RHOB GTPase cycle; Synaptic adhesion-like molecules; RHOC GTPase cycle; Regulation of necroptotic cell death	WP65	Insulin signaling	287	7	0.835	0.631	0.445	0.834	1.014	1.016	0.628	0.548	1.019	0.823	-0.26	-0.66	-1.17	-0.26	0.02	0.02	-0.67	-0.87	0.03	-0.28	0.467547	0.0408533	0.000122511	0.426174	0.986285	0.97846	0.0759474	0.0177413	0.999069	0.880606	1	0.662883	0.00690403	1	1	1	0.895626	0.253508	1	1	2.9674e+06	2.97267e+06	2.47892e+06	2.13463e+06	2.92665e+06	1.83669e+06	1.87163e+06	1.60404e+06	1.32057e+06	6.99	6.77	17.89	11.7	22.06	22.75	10.86	2.96	10.62	3	3	3	4	3	3	3	3	3	1.77167e+06	1.17305e+06	1.81168e+06	149547	1.47693e+06	2.94726e+06	1.04812e+06	1.28017e+06	1.70511e+06	1.7219e+06	1.8269e+06	1.88249e+06	1.82399e+06	613060	1.24287e+06	1.86691e+06	1.03034e+06	1.30841e+06	1.35142e+06	2003539	810342	1.51155e+06	843856	960848	1.5614e+06	756021	811538	951881	3.05253e+06	2.66745e+06	2.9674e+06	3.08751e+06	2.70216e+06	2.97267e+06	1.79579e+06	2.51344e+06	2.47892e+06	2.59449e+06	2.01566e+06	2.07973e+06	2.19098e+06	2.92665e+06	1.9607e+06	2.99955e+06	1.83669e+06	1.35253e+06	2.15801e+06	2.11186e+06	1.70231e+06	1.87163e+06	1.60404e+06	1.6565e+06	1.5614e+06	1.2454e+06	1.32057e+06	1.52518e+06	3	3	3	3	3	3	2	3	3	3	3	3	3	3	2	3	3	2	3	3	3	3	3	3	3	3	3	3	High	High	High	High	High	High	High	High	High	High	High	High	High	High	High	High	Peak Found	High	High	High	High	High	Peak Found	High	High	High	Peak Found	High	High	High	High	High	High	High	High	High	High	High	High	Peak Found	High	High	High	High	High	High	High	Peak Found	High	High	High	High	High	Peak Found	High	High	High	High	High	High	High	High	High	High	High	73.72	1	0	0	3
FALSE		High	IsMasterProtein	2751	7.4062e+17	G3X8X7	Vacuolar protein sorting-associated protein 16 homolog OS=Mus musculus OX=10090 GN=Vps16 PE=1 SV=1	MDCYTANWNPLGDSAFYRKYELYSMDWDLKEELKDCLVAAAPYGGPIALLRNCWRKEKAASVRPVLEIYSASGLPLASLLWKSGPVVALGWSAEEELLCVQEDGAVLVYGLHGDFRRHFSMGNEVLQNRVLDARIFHTEFGSGVAILTGAYRFTLSANVGDLKLRRMPEVPGLQSAPSCWTTLCHDRVPHILLAVGPDLYLLDHATCSAVTPAGLAPGVSSFLQMAVSFTYRYLALFTDTGYIWMGTASLKEKLCEFNCNIRAPPKQMVWCSRPRSKERAVVVAWERRLMVVGNAPESIQFVLDEDSYLVPELDGVRIFSRSTHEFLHEVPVASEEIFKIASMAPGALLLEAQKEYEKESQKADEYLREIQELGQLIQAVQQCIEAAGHEHQPDMQKSLLRAASFGKCFLDRFPPDSFVHMCQDLRVLNAIRDYHIGIPLTYTQYKQLTIQVLLDRLVLRRLYPLAIQICEYLRLPEVQGVSRILAHWACYKVQQKDVSDEDVARAINQKLGDTPGVSYSDIAARAYGCGRTELAIKLLEYEPRSGEQVPLLLKMKRSKLALSKAIESGDTDLVFTVLLHLKNELNRGDFFMTLRNQPMALSLYRQFCKHQELDTLKDLYNQDDNHQELGSFHIRASYAAEERIEGRVAALQTAADAFYKAKNEFAAKATEDQMRLLRIQRRLEDELGGRFLDLSLHDTVTTLILGGHNKRAEQLARDFRIPDKRLWWLKLAALADLEDWEELEKFSKSKKSPIGYLPFVEICMKQHNKHEAKKYASRVGPEQKVKALLLVGDVAQAAEVAIEHRNETELSLVLSHCTGATDGAIADKIQRARAQAQKK	>tr|G3X8X7|G3X8X7_MOUSE Vacuolar protein sorting-associated protein 16 homolog OS=Mus musculus OX=10090 GN=Vps16 PE=1 SV=1	0	59.239	1	20	13	13	272	13	839	94.8	6.92	24496.7	211.25	20	20	20	92	90	90	13	13	13	cell organization and biogenesis;other metabolic processes;transport	other membranes;other cytoplasmic organelle		Pf04840, Pf04841	[GO:0005765]; GO:0098852; GO:0005764; GO:0005774; GO:0000323; GO:0098588; GO:0005773; GO:0031090; GO:0043231; GO:0005737; GO:0016020; GO:0043227; GO:0043229; GO:0110165; GO:0005622; GO:0043226; GO:0005575;[GO:0005769]; GO:0005768; GO:0031410; GO:0012505; GO:0097708; GO:0005737; GO:0110165; GO:0031982; GO:0043231; GO:0005622; GO:0005575; GO:0043227; GO:0043229; GO:0043226;[GO:0006886]; GO:0015031; GO:0046907; GO:0008104; GO:0045184; GO:0071705; GO:0006810; GO:0051641; GO:0051649; GO:0070727; GO:0051234; GO:0009987; GO:0051179; GO:0033036; GO:0008150;[GO:0007033]; GO:0006996; GO:0016043; GO:0071840; GO:0009987; GO:0008150;[GO:0008333]; GO:0007041; GO:0016192; GO:0007034; GO:0006810; GO:0009987; GO:0046907; GO:0051234; GO:0008150; GO:0051641; GO:0051649; GO:0051179;[GO:0030897]; GO:0098796; GO:0099023; GO:0032991; GO:0016020; GO:0005575; GO:0110165;[GO:0031902]; GO:0010008; GO:0005770; GO:0030659; GO:0098588; GO:0005768; GO:0012506; GO:0031410; GO:0031090; GO:0012505; GO:0031982; GO:0097708; GO:0005737; GO:0016020; GO:0043227; GO:0110165; GO:0043231; GO:0005622; GO:0043226; GO:0005575; GO:0043229;[GO:0033263]; GO:0099023; GO:0005768; GO:0032991; GO:0031410; GO:0012505; GO:0005575; GO:0097708; GO:0005737; GO:0110165; GO:0031982; GO:0043231; GO:0005622; GO:0043227; GO:0043229; GO:0043226;[GO:0055037]; GO:0005768; GO:0031410; GO:0012505; GO:0097708; GO:0005737; GO:0110165; GO:0031982; GO:0043231; GO:0005622; GO:0005575; GO:0043227; GO:0043229; GO:0043226;[GO:0097352]; GO:0032984; GO:0016236; GO:0022411; GO:0043933; GO:0006914; GO:0016043; GO:0044248; GO:0061919; GO:0071840; GO:0009056; GO:0044237; GO:0009987; GO:0008152; GO:0008150	80743	Vps16	G3X8X7	ENSMUSG00000027411						70	0	0.65	0.401	0.658	0.811	0.721	0.578	0.546	0.495	0.53	0.958	-0.62	-1.32	-0.6	-0.3	-0.47	-0.79	-0.87	-1.01	-0.92	-0.06	0.892741	0.496946	0.915245	0.999415	1	0.999658	0.996486	0.999521	0.965594	0.999827	1	1	1	1	1	1	1	1	1	1	1.42212e+06	1.14079e+06	924644	1.7755e+06	1.97201e+06	1.07574e+06	569835	977076	936458	13.12	48.89	0.87	21.3	51.33	6.34	81.39	27.31	3.21	3	3	3	4	3	3	3	3	3	964326	564672	868239	32531	623526	1.84395e+06	547261	470951	634833	751289	1.56098e+06	1.72077e+06	1.52379e+06	130269	1.25004e+06	1.23629e+06	603466	943658	689898	1.66124e+06	271255	320111	789951	549338	977076	561970	575489	613493	1.66151e+06	1.28403e+06	1.42212e+06	671624	1.14079e+06	1.85985e+06	937645	924644	922928	1.13201e+06	1.72226e+06	1.90106e+06	1.83039e+06	621885	1.97201e+06	1.98634e+06	1.07574e+06	975479	1.10166e+06	1.75105e+06	569835	396367	1.50157e+06	947059	977076	925736	936458	982988	3	2	2	2	2	3	2	2	2	3	2	3	3	2	3	3	2	2	2	3	2	1	3	2	2	2	2	2	High	High	High	High	High	High	High	High	High	High	High	High	High	High	High	High	High	High	High	High	High	High	High	High	High	High	High	High	High	High	High	High	High	High	High	High	High	High	High	High	High	High	High	High	High	High	High	High	High	High	High	High	High	High	High	High	High	High	High	High	High	High	High	High	High	73.11	1	0	0	3
FALSE		High	IsMasterProtein	1297	-4.53371e+18	P62242	Small ribosomal subunit protein eS8 OS=Mus musculus OX=10090 GN=Rps8 PE=1 SV=2	MGISRDNWHKRRKTGGKRKPYHKKRKYELGRPAANTKIGPRRIHTVRVRGGNKKYRALRLDVGNFSWGSECCTRKTRIIDVVYNASNNELVRTKTLVKNCIVLIDSTPYRQWYESHYALPLGRKKGAKLTPEEEEILNKKRSKKIQKKYDERKKNAKISSLLEEQFQQGKLLACIASRPGQCGRADGYVLEGKELEFYLRKIKARKGK	>sp|P62242|RS8_MOUSE Small ribosomal subunit protein eS8 OS=Mus musculus OX=10090 GN=Rps8 PE=1 SV=2	0	59.221	1	58	11	11	643	11	208	24.2	10.32	54426	655.83	38	44	58	187	212	244	8	9	11	protein metabolism;RNA metabolism OR transcription;other metabolic processes;other biological processes	other membranes;cytosol;ER/Golgi;translational apparatus;nucleus;other cell component	other molecular function	Pf01201	[GO:0000462]; GO:0030490; GO:0006364; GO:0042274; GO:0006396; GO:0016072; GO:0042254; GO:0022613; GO:0044238; GO:0010467; GO:0032774; GO:0016070; GO:0044085; GO:0008152; GO:0009059; GO:0141187; GO:0090304; GO:0071840; GO:0008150; GO:0043170; GO:0044249; GO:0034654; GO:0006139; GO:0009987; GO:0009058; GO:0044237;[GO:0002181]; GO:0006412; GO:0009059; GO:0019538; GO:0010467; GO:0043170; GO:0044249; GO:0044238; GO:0008152; GO:0009058; GO:0044237; GO:0008150; GO:0009987;[GO:0003735]; GO:0005198; GO:0003674;[GO:0005730]; GO:0043232; GO:0031981; GO:0043228; GO:0043229; GO:0070013; GO:0005634; GO:0043226; GO:0005622; GO:0043233; GO:0043231; GO:0110165; GO:0031974; GO:0043227; GO:0005575;[GO:0005737]; GO:0110165; GO:0005622; GO:0005575;[GO:0005783]; GO:0043231; GO:0005737; GO:0012505; GO:0043227; GO:0043229; GO:0110165; GO:0005622; GO:0043226; GO:0005575;[GO:0005829]; GO:0110165; GO:0005737; GO:0005575; GO:0005622;[GO:0016020]; GO:0110165; GO:0005575;[GO:0022627]; GO:0015935; GO:0022626; GO:0044391; GO:0005840; GO:0005829; GO:1990904; GO:0043232; GO:0110165; GO:0005737; GO:0032991; GO:0043228; GO:0043229; GO:0005575; GO:0005622; GO:0043226;[GO:0032040]; GO:0030684; GO:1990904; GO:0032991; GO:0005575;[GO:0042274]; GO:0022613; GO:0042254; GO:0044085; GO:0071840; GO:0009987; GO:0008150;[GO:1990904]; GO:0032991; GO:0005575	20116	Rps8	mmu:20116; P09058; P62242; Q8C2G6	ENSMUSG00000047675	R-MMU-156827; R-MMU-1799339; R-MMU-6791226; R-MMU-72689; R-MMU-72706; R-MMU-975956; R-MMU-975957; R-MMU-72649; R-MMU-72695; R-MMU-72702	R-MMU-156827; R-MMU-1799339; R-MMU-6791226; R-MMU-72689; R-MMU-72706; R-MMU-975956; R-MMU-975957; R-MMU-72649; R-MMU-72695; R-MMU-72702	L13a-mediated translational silencing of Ceruloplasmin expression; SRP-dependent cotranslational protein targeting to membrane; Major pathway of rRNA processing in the nucleolus and cytosol; Formation of a pool of free 40S subunits; GTP hydrolysis and joining of the 60S ribosomal subunit; Nonsense Mediated Decay (NMD) independent of the Exon Junction Complex (EJC); Nonsense Mediated Decay (NMD) enhanced by the Exon Junction Complex (EJC); Translation initiation complex formation; Formation of the ternary complex, and subsequently, the 43S complex; Ribosomal scanning and start codon recognition	WP163	Cytoplasmic ribosomal proteins	62	11	0.972	0.869	0.823	0.908	1.077	1.153	0.999	0.988	0.937	0.898	-0.04	-0.2	-0.28	-0.14	0.11	0.21	0	-0.02	-0.09	-0.16	1	0.841838	0.541096	0.86231	0.999992	0.760357	0.999996	0.999645	0.992933	0.960137	1	1	1	1	1	1	1	1	1	1	1.85816e+07	1.98975e+07	1.80574e+07	1.73153e+07	1.72538e+07	1.72286e+07	1.61419e+07	1.7043e+07	1.52965e+07	5.69	5.15	10.59	5.64	7.57	16.01	5.5	6.78	12.96	3	3	3	4	3	3	3	3	3	10784586	7.46005e+06	1.15289e+07	921587	1.15204e+07	1.97275e+07	9.39189e+06	9.1972e+06	1.36938e+07	1.12964e+07	1.59652e+07	14536293	1.52868e+07	4.02628e+06	1.05599e+07	1.07387e+07	1.13968e+07	1.42647e+07	1.07892e+07	1.46117e+07	7.68393e+06	1.38741e+07	9.53262e+06	9.17399e+06	1.7043e+07	9.28579e+06	8.52824e+06	1.1164e+07	1.85816e+07	1.69637e+07	1.88836e+07	1.90268e+07	2.10776e+07	1.98975e+07	1.60915e+07	1.80574e+07	1.99082e+07	1.70209e+07	1.76148e+07	1.60594e+07	1.83626e+07	1.92208e+07	1.66589e+07	1.72538e+07	2.0316e+07	1.47458e+07	1.72286e+07	1.54017e+07	1.61419e+07	1.71791e+07	1.812e+07	1.5816e+07	1.7043e+07	1.52965e+07	1.38775e+07	1.78879e+07	3	3	3	3	3	3	3	3	3	3	3	3	3	3	3	3	3	3	3	3	3	3	3	3	3	3	3	3	High	High	High	High	High	High	High	High	High	High	High	High	High	High	High	High	High	High	High	High	High	High	High	High	High	High	High	High	High	High	High	High	High	High	High	High	High	High	High	High	High	High	High	High	High	High	High	High	High	High	High	High	High	High	High	High	High	High	High	High	High	High	High	High	High	77.4	1	0	0	3
FALSE		High	IsMasterProtein	4973	8.78402e+18	D3Z0B9	Aldehyde dehydrogenase family 16 member A1 OS=Mus musculus OX=10090 GN=Aldh16a1 PE=1 SV=3	MAATRVQPSTREIFTTLEYGPVPESHACALAWLDTHNRLLGHHVNGMWLKPEHRNPAPCQDPITGENLASCLQAEAEDIAAAVEAAKIAFKAWSQLPGAARGQHLTRLAKVVQKHQRLLWTLESLVTGRAVREVRDGDVPLAQQLLQYHAVQAHAQGDALADWQPVGVIGLILPTPFSFLDMMWRVCPALAMGCTVVALVPPAFPTPLLLAQLAGELGSFPGILNVVCGPASLGPVLASQPGVQKVAFCGAVEEGRVLRRTLAGRGAELGLALGTESLLLLMDSADVDSAVEGVVDAVWSDRSLGGLRLLIQESVWDEAMRRLQARMAQIRSGRGLDGAVDMGARGAAARDLAQSFVDEAQSQGGQVFQAGDVPSSSPFFSPALVSGLPPAAPCAQAEVPWPVVMASPFRTVKEALALANGTPRGGSASVWSERLGQALELGYGLQVGTVWINAHGLRDPAVPTGGCKESGSSWHGGPDGLYEYLQPLGTPSQESFLCENINYDTFGLAASSILPSGPETGPSPAPPYGLFVGGRFQSPGTQSSRPIQDSSGKVSSYVAEGGAKDIRGAVEAAHQAAPGWGAQSPRARAGLLWALAAALERRKPVLTSQLERHGAAPTVAKIEVELSVRRLQTWGTRVQDQGQTLQVTGLRGPVLRLREPLGVLAVVCPDEWPLLAFVSLLAPALAHGNAVVLVPSGACPLLALEVCQDIAPLFPAGLVSVVTGDRDHLTRCLALHQDVQALWYFGSAQVLQGT	>tr|D3Z0B9|D3Z0B9_MOUSE Aldehyde dehydrogenase family 16 member A1 OS=Mus musculus OX=10090 GN=Aldh16a1 PE=1 SV=3	0	59.209	1	20	10	10	308	10	754	79.4	6.25	30010.1	336.2	14	16	20	94	106	108	8	9	10			other molecular function	Pf00171	[GO:0016620]; GO:0016903; GO:0016491; GO:0003824; GO:0003674		Aldh16a1	D3Z0B9	ENSMUSG00000007833						6	0	0.534	0.636	0.718	0.575	1.463	1.359	1.013	0.999	0.918	1.052	-0.91	-0.65	-0.48	-0.8	0.55	0.44	0.02	0	-0.12	0.07	0.994318	0.663176	1	0.964034	1	0.999999	1	1	0.77259	1	1	1	1	1	1	1	1	1	1	1	2.59869e+06	2.41482e+06	1.38754e+06	2.26298e+06	1.77658e+06	1.79938e+06	1.6522e+06	1774469	1.86702e+06	40.22	19.45	32.89	26.74	42.96	15.8	72.87	26.44	24.27	3	3	3	4	3	3	3	3	3	665778	1.17583e+06	1.58657e+06	85820.6	1.31988e+06	2.59415e+06	623654	1.03639e+06	954415	852466	2.16096e+06	2.29215e+06	1.78812e+06	306092	1.12616e+06	1.98508e+06	1.23e+06	1.56177e+06	1.12683e+06	1567456	122787	1.76259e+06	857712	1.51525e+06	1774469	943043	1147354	1.55606e+06	1.14712e+06	2.67377e+06	2.59869e+06	1.77183e+06	2.41482e+06	2.61651e+06	1.06853e+06	2.03479e+06	1.38754e+06	1.28446e+06	2.38424e+06	2.53231e+06	2.1479e+06	1.46123e+06	1.77658e+06	3.18943e+06	2.19261e+06	1.61444e+06	1.79938e+06	1.6522e+06	257943	2.18247e+06	1.63038e+06	2.6123e+06	1774469	1.55348e+06	1.86702e+06	2.49325e+06	2	3	3	2	3	3	2	3	2	3	3	3	3	3	2	3	2	2	2	2	2	3	2	3	2	3	3	3	Peak Found	High	Peak Found	High	High	High	High	High	High	High	High	High	High	High	High	High	High	High	High	High	High	High	High	High	High	High	High	High	Peak Found	High	High	Peak Found	High	High	High	High	High	High	High	High	High	High	High	High	High	High	High	High	High	High	High	High	High	High	High	High	High	High	High	High	High	High	High	High	High	79.82	1	0	0	3
FALSE		High	IsMasterProtein	4390	6.78536e+18	Q91YS8	Calcium/calmodulin-dependent protein kinase type 1 OS=Mus musculus OX=10090 GN=Camk1 PE=1 SV=1	MPGAVEGPRWKQAEDIRDIYDFRDVLGTGAFSEVILAEDKRTQKLVAIKCIAKKALEGKEGSMENEIAVLHKIKHPNIVALDDIYESGGHLYLIMQLVSGGELFDRIVEKGFYTERDASRLIFQVLDAVKYLHDLGIVHRDLKPENLLYYSLDEDSKIMISDFGLSKMEDPGSVLSTACGTPGYVAPEVLAQKPYSKAVDCWSIGVIAYILLCGYPPFYDENDAKLFEQILKAEYEFDSPYWDDISDSAKDFIRHLMEKDPEKRFTCEQALQHPWIAGDTALDKNIHQSVSEQIKKNFAKSKWKQAFNATAVVRHMRKLQLGTSQEGQGQTGSHGELLTPTAGGPAAGCCCRDCCVEPGSELPPAPPPSSRAMD	>sp|Q91YS8|KCC1A_MOUSE Calcium/calmodulin-dependent protein kinase type 1 OS=Mus musculus OX=10090 GN=Camk1 PE=1 SV=1	0	59.203	1	48	12	14	448	9	374	41.6	5.35	37777.7	390.7	37	34	48	142	140	166	10	10	12	transport;developmental processes;signal transduction;other biological processes	nucleus;other cell component	kinase activity;other molecular function	Pf00069	[GO:0004683]; GO:0004674; GO:0004672; GO:0016301; GO:0016773; GO:0140096; GO:0016772; GO:0003824; GO:0016740; GO:0003674;[GO:0005516]; GO:0005515; GO:0005488; GO:0003674;[GO:0005524]; GO:0032559; GO:0035639; GO:0030554; GO:0032555; GO:0043168; GO:1901265; GO:1901363; GO:0017076; GO:0032553; GO:0043167; GO:0097159; GO:0036094; GO:0000166; GO:0097367; GO:0005488; GO:0003674;[GO:0005634]; GO:0043231; GO:0043227; GO:0043229; GO:0043226; GO:0005622; GO:0110165; GO:0005575;[GO:0005737]; GO:0110165; GO:0005622; GO:0005575;[GO:0006913]; GO:0051169; GO:0046907; GO:0006810; GO:0051641; GO:0051649; GO:0051234; GO:0009987; GO:0051179; GO:0008150;[GO:0007165]; GO:0009987; GO:0050794; GO:0007154; GO:0023052; GO:0051716; GO:0008150; GO:0050789; GO:0050896; GO:0065007;[GO:0007399]; GO:0048731; GO:0048856; GO:0007275; GO:0032502; GO:0032501; GO:0008150;[GO:0010976]; GO:0010975; GO:0031346; GO:0120035; GO:0031344; GO:0051130; GO:0051128; GO:0048522; GO:0050794; GO:0048518; GO:0050789; GO:0065007; GO:0008150;[GO:0014069]; GO:0099572; GO:0032279; GO:0043226; GO:0098794; GO:0098984; GO:0110165; GO:0045202; GO:0005575; GO:0030054;[GO:0030154]; GO:0048869; GO:0009987; GO:0032502; GO:0008150;[GO:0032880]; GO:0060341; GO:0032879; GO:0050794; GO:0050789; GO:0065007; GO:0008150;[GO:0035556]; GO:0007165; GO:0009987; GO:0050794; GO:0007154; GO:0023052; GO:0051716; GO:0008150; GO:0050789; GO:0050896; GO:0065007;[GO:0043393]; GO:0051098; GO:0065009; GO:0065007; GO:0008150;[GO:0045944]; GO:0006357; GO:0045893; GO:0006355; GO:1902680; GO:0010468; GO:2001141; GO:0010557; GO:0051254; GO:0010556; GO:0051252; GO:0010604; GO:0031328; GO:0045935; GO:0031326; GO:0060255; GO:0019219; GO:0009893; GO:0009891; GO:0031325; GO:0009889; GO:0031323; GO:0019222; GO:0080090; GO:0048518; GO:0048522; GO:0050794; GO:0050789; GO:0065007; GO:0008150;[GO:0046827]; GO:0046824; GO:0046825; GO:0090316; GO:0032388; GO:0046822; GO:0033157; GO:0051222; GO:0032386; GO:0048522; GO:0051050; GO:0051223; GO:1904951; GO:0051049; GO:0060341; GO:0048518; GO:0050794; GO:0070201; GO:1903829; GO:0032879; GO:0050789; GO:0032880; GO:0065007; GO:0008150;[GO:0050807]; GO:0051128; GO:0050803; GO:0050794; GO:0065008; GO:0050789; GO:0065007; GO:0008150;[GO:0051147]; GO:0045595; GO:0050793; GO:0050794; GO:0050789; GO:0065007; GO:0008150;[GO:0051149]; GO:0045597; GO:0051147; GO:0045595; GO:0048522; GO:0051094; GO:0050793; GO:0050794; GO:0048518; GO:0050789; GO:0065007; GO:0008150;[GO:0051835]; GO:0051130; GO:0051823; GO:0048522; GO:0051128; GO:0050807; GO:0048518; GO:0050794; GO:0050803; GO:0050789; GO:0065008; GO:0065007; GO:0008150;[GO:0060143]; GO:0051094; GO:0051130; GO:0060142; GO:0048518; GO:0050793; GO:0048522; GO:0051128; GO:0050789; GO:0050794; GO:0065007; GO:0008150;[GO:0060999]; GO:0051094; GO:0060998; GO:0048518; GO:0050793; GO:0050789; GO:0065007; GO:0008150;[GO:0071902]; GO:0045860; GO:0071900; GO:0001934; GO:0033674; GO:0045859; GO:0001932; GO:0031401; GO:0042327; GO:0043549; GO:0051347; GO:0031399; GO:0042325; GO:0051247; GO:0045937; GO:0051338; GO:0043085; GO:0051246; GO:0019220; GO:0010604; GO:0010562; GO:0050790; GO:0044093; GO:0060255; GO:0080090; GO:0051174; GO:0009893; GO:0031325; GO:0065009; GO:0019222; GO:0031323; GO:0048518; GO:0048522; GO:0065007; GO:0050789; GO:0050794; GO:0008150;[GO:0098978]; GO:0045202; GO:0030054; GO:0110165; GO:0005575;[GO:0106310]; GO:0004672; GO:0016301; GO:0016773; GO:0140096; GO:0016772; GO:0003824; GO:0016740; GO:0003674	52163	Camk1	mmu:52163; Q91YS8	ENSMUSG00000030272	R-MMU-9619229	R-MMU-9619229	Activation of RAC1 downstream of NMDARs	WP553	Calcium regulation in cardiac cells	166	2	0.654	0.901	0.916	0.494	0.797	1.056	0.714	0.879	1.005	0.831	-0.61	-0.15	-0.13	-1.02	-0.33	0.08	-0.49	-0.19	0.01	-0.27	0.998616	1	1	1	0.999819	0.96163	0.957487	0.917728	0.999895	0.999232	1	1	1	1	1	1	1	1	1	1	2.53969e+06	3.3636e+06	1.66179e+06	2.34139e+06	3.18546e+06	2.27596e+06	2.28793e+06	2.80073e+06	2.32661e+06	20.42	61.32	44.36	29.7	21.97	19.21	22.49	51.3	5.81	3	3	3	4	3	3	3	3	3	1.20839e+06	1.11687e+06	1.91415e+06	35879.9	1.90856e+06	3.33485e+06	1.89157e+06	780210	1.14305e+06	2.42008e+06	1.74465e+06	1.95418e+06	2.11392e+06	667274	1.50269e+06	2.31479e+06	1.30232e+06	1.55866e+06	1.42529e+06	2.17058e+06	946632	2.46645e+06	1.52159e+06	1.62455e+06	896352	1.40539e+06	1.42979e+06	1.59925e+06	2.08202e+06	2.53969e+06	3.13525e+06	740765	3.49188e+06	3.3636e+06	3.24091e+06	1.53183e+06	1.66179e+06	3.64648e+06	1.92491e+06	2.15893e+06	2.53926e+06	3.18546e+06	2.37059e+06	3.71918e+06	2.32151e+06	1.61122e+06	2.27596e+06	2.28793e+06	1.98862e+06	3.054e+06	2.89231e+06	2.80073e+06	896352	2.31511e+06	2.32661e+06	2.56245e+06	2	3	3	2	3	3	3	2	2	3	3	3	3	3	3	3	3	3	3	3	3	3	3	3	3	3	3	3	High	High	High	High	High	High	High	High	High	High	High	High	High	High	High	High	High	High	High	High	High	High	High	High	High	High	High	High	High	High	High	High	High	High	High	High	High	High	High	High	High	High	High	High	High	High	High	High	High	High	High	High	High	High	High	High	High	High	High	High	High	High	High	High	High	66.93	1	0	0	3
FALSE		High	IsMasterProtein	2299	-9.67219e+17	Q9QZL0	Receptor-interacting serine/threonine-protein kinase 3 OS=Mus musculus OX=10090 GN=Ripk3 PE=1 SV=2	MSSVKLWPTGASAVPLVSREELKKLEFVGKGGFGVVFRAHHRTWNHDVAVKIVNSKKISWEVKAMVNLRNENVLLLLGVTEDLQWDFVSGQALVTRFMENGSLAGLLQPECPRPWPLLCRLLQEVVLGMCYLHSLNPPLLHRDLKPSNILLDPELHAKLADFGLSTFQGGSQSGSGSGSGSRDSGGTLAYLDPELLFDVNLKASKASDVYSFGILVWAVLAGREAELVDKTSLIRETVCDRQSRPPLTELPPGSPETPGLEKLKELMIHCWGSQSENRPSFQDCEPKTNEVYNLVKDKVDAAVSEVKHYLSQHRSSGRNLSAREPSQRGTEMDCPRETMVSKMLDRLHLEEPSGPVPGKCPERQAQDTSVGPATPARTSSDPVAGTPQIPHTLPFRGTTPGPVFTETPGPHPQRNQGDGRHGTPWYPWTPPNPMTGPPALVFNNCSEVQIGNYNSLVAPPRTTASSSAKYDQAQFGRGRGWQPFHK	>sp|Q9QZL0|RIPK3_MOUSE Receptor-interacting serine/threonine-protein kinase 3 OS=Mus musculus OX=10090 GN=Ripk3 PE=1 SV=2	0	59.179	1	35	10	10	209	10	486	53.3	7.53	17953.2	204.32	26	21	35	70	67	72	8	7	10	cell organization and biogenesis;protein metabolism;other metabolic processes;stress response;developmental processes;signal transduction;other biological processes	cytosol;nucleus;other cell component	kinase activity;other molecular function	Pf00069, Pf12721	[GO:0001914]; GO:0001910; GO:0002709; GO:0002703; GO:0031341; GO:0002706; GO:0002822; GO:0002697; GO:0050794; GO:0002819; GO:0002682; GO:0050789; GO:0050776; GO:0065007; GO:0048583; GO:0008150;[GO:0002819]; GO:0050776; GO:0002682; GO:0048583; GO:0050789; GO:0065007; GO:0008150;[GO:0004672]; GO:0016301; GO:0016773; GO:0140096; GO:0016772; GO:0003824; GO:0016740; GO:0003674;[GO:0004674]; GO:0004672; GO:0016301; GO:0016773; GO:0140096; GO:0016772; GO:0003824; GO:0016740; GO:0003674;[GO:0005524]; GO:0032559; GO:0035639; GO:0030554; GO:0032555; GO:0043168; GO:1901265; GO:1901363; GO:0017076; GO:0032553; GO:0043167; GO:0097159; GO:0036094; GO:0000166; GO:0097367; GO:0005488; GO:0003674;[GO:0005634]; GO:0043231; GO:0043227; GO:0043229; GO:0043226; GO:0005622; GO:0110165; GO:0005575;[GO:0005737]; GO:0110165; GO:0005622; GO:0005575;[GO:0005829]; GO:0110165; GO:0005737; GO:0005575; GO:0005622;[GO:0006915]; GO:0012501; GO:0008219; GO:0009987; GO:0008150;[GO:0007165]; GO:0009987; GO:0050794; GO:0007154; GO:0023052; GO:0051716; GO:0008150; GO:0050789; GO:0050896; GO:0065007;[GO:0032147]; GO:0045860; GO:0001934; GO:0033674; GO:0045859; GO:0001932; GO:0031401; GO:0042327; GO:0043549; GO:0051347; GO:0031399; GO:0042325; GO:0051247; GO:0045937; GO:0051338; GO:0043085; GO:0051246; GO:0019220; GO:0010604; GO:0010562; GO:0050790; GO:0044093; GO:0060255; GO:0080090; GO:0051174; GO:0009893; GO:0031325; GO:0065009; GO:0019222; GO:0031323; GO:0048518; GO:0048522; GO:0065007; GO:0050789; GO:0050794; GO:0008150;[GO:0032649]; GO:0001817; GO:0010468; GO:0051239; GO:0010556; GO:0050789; GO:0031326; GO:0060255; GO:0065007; GO:0009889; GO:0031323; GO:0019222; GO:0008150; GO:0050794;[GO:0032991]; GO:0005575;[GO:0033077]; GO:0030217; GO:0030098; GO:0042110; GO:0046649; GO:1903131; GO:0045321; GO:0002521; GO:0001775; GO:0002376; GO:0030154; GO:0030097; GO:0009987; GO:0032501; GO:0008150; GO:0048869; GO:0048468; GO:0032502; GO:0048856;[GO:0038061]; GO:0141124; GO:0035556; GO:0007165; GO:0009987; GO:0050794; GO:0007154; GO:0023052; GO:0051716; GO:0008150; GO:0050789; GO:0050896; GO:0065007;[GO:0042802]; GO:0005515; GO:0005488; GO:0003674;[GO:0042981]; GO:0043067; GO:0050794; GO:0050789; GO:0065007; GO:0008150;[GO:0043029]; GO:0002260; GO:0001776; GO:0002376; GO:0048872; GO:0008150; GO:0048871; GO:0032501; GO:0042592;[GO:0044877]; GO:0005488; GO:0003674;[GO:0046006]; GO:0042129; GO:0050670; GO:0050863; GO:0032944; GO:0051249; GO:0070663; GO:0002694; GO:0042127; GO:0002682; GO:0050865; GO:0050794; GO:0050789; GO:0051239; GO:0065007; GO:0008150;[GO:0048535]; GO:0048534; GO:0048513; GO:0002520; GO:0048856; GO:0002376; GO:0048731; GO:0032502; GO:0008150; GO:0007275; GO:0032501;[GO:0048536]; GO:0048534; GO:0048513; GO:0002520; GO:0048856; GO:0002376; GO:0048731; GO:0032502; GO:0008150; GO:0007275; GO:0032501;[GO:0048538]; GO:0048534; GO:0048732; GO:0048513; GO:0002520; GO:0048856; GO:0002376; GO:0048731; GO:0032502; GO:0008150; GO:0007275; GO:0032501;[GO:0051607]; GO:0009615; GO:0140546; GO:0051707; GO:0098542; GO:0043207; GO:0044419; GO:0006952; GO:0009605; GO:0009607; GO:0008150; GO:0006950; GO:0050896;[GO:0060545]; GO:0060544; GO:0062100; GO:0062098; GO:0043068; GO:0043067; GO:0048522; GO:0050794; GO:0048518; GO:0050789; GO:0065007; GO:0008150;[GO:0070235]; GO:0002682; GO:0070232; GO:0050789; GO:0070228; GO:0065007; GO:2000106; GO:0008150; GO:0042981; GO:0043067; GO:0050794;[GO:0070266]; GO:0097300; GO:0012501; GO:0008219; GO:0009987; GO:0008150;[GO:0070301]; GO:0034614; GO:0042542; GO:0000302; GO:0034599; GO:1901701; GO:0006979; GO:1901700; GO:0062197; GO:0070887; GO:0006950; GO:0042221; GO:0033554; GO:0051716; GO:0050896; GO:0009987; GO:0008150;[GO:0072593]; GO:0044237; GO:0008152; GO:0009987; GO:0008150;[GO:0097300]; GO:0012501; GO:0008219; GO:0009987; GO:0008150;[GO:0097527]; GO:0007165; GO:0070266; GO:0009987; GO:0050794; GO:0007154; GO:0023052; GO:0051716; GO:0097300; GO:0008150; GO:0050789; GO:0050896; GO:0012501; GO:0065007; GO:0008219;[GO:0097528]; GO:0009987; GO:0070266; GO:0008150; GO:0097300; GO:0012501; GO:0008219;[GO:0106310]; GO:0004672; GO:0016301; GO:0016773; GO:0140096; GO:0016772; GO:0003824; GO:0016740; GO:0003674;[GO:1990000]; GO:0019538; GO:0097435; GO:0043170; GO:0044238; GO:0016043; GO:0008152; GO:0071840; GO:0008150; GO:0009987;[GO:2000377]; GO:0031323; GO:0019222; GO:0050794; GO:0050789; GO:0065007; GO:0008150;[GO:2000379]; GO:0031325; GO:2000377; GO:0009893; GO:0031323; GO:0048522; GO:0019222; GO:0048518; GO:0050794; GO:0050789; GO:0065007; GO:0008150;[GO:2000452]; GO:2000449; GO:2000407; GO:0002691; GO:2000404; GO:0002685; GO:2000401; GO:0002682; GO:0030334; GO:0071675; GO:0050789; GO:2000145; GO:0065007; GO:0040012; GO:0050794; GO:0008150;[GO:2001244]; GO:1902533; GO:2001235; GO:2001242; GO:0009967; GO:1902531; GO:0043065; GO:2001233; GO:0009966; GO:0010647; GO:0023056; GO:0048584; GO:0042981; GO:0043068; GO:0010646; GO:0023051; GO:0048583; GO:0048522; GO:0048518; GO:0043067; GO:0050794; GO:0050789; GO:0065007; GO:0008150	56532	Ripk3	G3X8V8; mmu:56532; Q3U3Z9; Q8K2Y2; Q9QZL0	ENSMUSG00000022221	R-MMU-3295583; R-MMU-5675482; R-MMU-937041; R-MMU-2562578	R-MMU-3295583; R-MMU-5675482; R-MMU-937041; R-MMU-5213460; R-MMU-2562578	TRP channels; Regulation of necroptotic cell death; IKK complex recruitment mediated by RIP1; TRIF-mediated programmed cell death			226	5	0.807	1.04	1.045	0.679	1.008	1.2	1.012	0.953	1.036	1.105	-0.31	0.06	0.06	-0.56	0.01	0.26	0.02	-0.07	0.05	0.14	0.715514	0.999938	0.999979	0.502743	1	0.999949	0.999999	0.999944	0.999244	1	1	1	1	1	1	1	1	1	1	1	1.51773e+06	1.80607e+06	1.22543e+06	1.69481e+06	1.50532e+06	1.52288e+06	1.57773e+06	1.43492e+06	1.58564e+06	5.24	31.39	12.76	10.24	13	8	18.73	27.62	10.16	3	3	3	4	3	3	3	3	3	913245	623571	926612	51565.9	987150	2.03828e+06	585527	624153	885725	948850	1.59799e+06	1.47467e+06	1.50485e+06	271080	954211	1.04694e+06	940803	1.38611e+06	953679	1.49681e+06	532234	1.27913e+06	754884	751418	2.13094e+06	871158	974434	1.09755e+06	1.5735e+06	1.41796e+06	1.51773e+06	1.06461e+06	1.80607e+06	2.05585e+06	1.00321e+06	1.22543e+06	1.28768e+06	1.42969e+06	1.7631e+06	1.62918e+06	1.80764e+06	1.29409e+06	1.50532e+06	1.68212e+06	1.67708e+06	1.43285e+06	1.52288e+06	1.57773e+06	1.11808e+06	1.58384e+06	1.43492e+06	1.29545e+06	2.13094e+06	1.43506e+06	1.58564e+06	1.75859e+06	3	3	3	2	3	3	2	2	2	3	3	3	3	3	3	3	3	3	3	3	3	3	3	3	3	3	3	3	High	High	Peak Found	High	High	High	High	High	High	High	High	High	High	High	High	High	Peak Found	High	High	High	High	High	High	High	High	High	Peak Found	High	High	High	High	Peak Found	High	High	High	High	High	High	High	Peak Found	High	High	High	High	High	High	High	Peak Found	High	High	High	High	High	High	High	High	High	High	High	High	High	High	High	High	High	81.76	1	0	0	3
FALSE		High	IsMasterProtein	3774	4.60428e+18	Q91X52	L-xylulose reductase OS=Mus musculus OX=10090 GN=Dcxr PE=1 SV=2	MDLGLAGRRALVTGAGKGIGRSTVLALKAAGAQVVAVSRTREDLDDLVRECPGVEPVCVDLADWEATEQALSNVGPVDLLVNNAAVALLQPFLEVTKEACDTSFNVNLRAVIQVSQIVAKGMIARGVPGAIVNVSSQASQRALTNHTVYCSTKGALDMLTKMMALELGPHKIRVNAVNPTVVMTPMGRTNWSDPHKAKAMLDRIPLGKFAEVENVVDTILFLLSNRSGMTTGSTLPVDGGFLAT	>sp|Q91X52|DCXR_MOUSE L-xylulose reductase OS=Mus musculus OX=10090 GN=Dcxr PE=1 SV=2	0	59.155	1	50	10	12	390	10	244	25.7	7.31	43577.9	388.88	41	50	50	94	148	148	8	10	10	other metabolic processes;other biological processes	plasma membrane;other membranes;cytosol;cytoskeleton;other cell component	other molecular function	Pf13561	[GO:0004090]; GO:0008106; GO:0004033; GO:0018455; GO:0016616; GO:0016614; GO:0016491; GO:0003824; GO:0003674;[GO:0005829]; GO:0110165; GO:0005737; GO:0005575; GO:0005622;[GO:0005881]; GO:0005874; GO:0005737; GO:0099513; GO:0015630; GO:0110165; GO:0005622; GO:0099512; GO:0005856; GO:0005575; GO:0099081; GO:0043232; GO:0099080; GO:0043228; GO:0043229; GO:0043226;[GO:0005902]; GO:0098858; GO:0120025; GO:0042995; GO:0110165; GO:0005575;[GO:0005903]; GO:0098862; GO:0110165; GO:0005575;[GO:0005997]; GO:0019321; GO:0005996; GO:0005975; GO:0044281; GO:0044238; GO:0008152; GO:0008150;[GO:0006006]; GO:0019318; GO:0005996; GO:0005975; GO:0044281; GO:0044238; GO:0008152; GO:0008150;[GO:0006739]; GO:0006163; GO:0046496; GO:0009117; GO:0072521; GO:0019362; GO:0006753; GO:0008152; GO:0072524; GO:0006796; GO:0019637; GO:0055086; GO:0008150; GO:0006793; GO:0006139; GO:0044281; GO:0044237; GO:0044238; GO:0009987;[GO:0016324]; GO:0098590; GO:0045177; GO:0016020; GO:0005886; GO:0110165; GO:0071944; GO:0005575;[GO:0016614]; GO:0016491; GO:0003824; GO:0003674;[GO:0016655]; GO:0016651; GO:0016491; GO:0003824; GO:0003674;[GO:0019640]; GO:0042840; GO:1901159; GO:0006064; GO:0042839; GO:0051167; GO:0090407; GO:1901137; GO:0019585; GO:0072329; GO:0006796; GO:0019637; GO:1901135; GO:0009058; GO:0006063; GO:0032787; GO:0046395; GO:0006793; GO:0008152; GO:0019752; GO:0016054; GO:0044237; GO:0008150; GO:0043436; GO:0006082; GO:0044248; GO:0044282; GO:0009987; GO:0044281; GO:0009056;[GO:0042732]; GO:0019321; GO:0005996; GO:0005975; GO:0044281; GO:0044238; GO:0008152; GO:0008150;[GO:0042802]; GO:0005515; GO:0005488; GO:0003674;[GO:0050038]; GO:0016616; GO:0016614; GO:0016491; GO:0003824; GO:0003674;[GO:2000379]; GO:0031325; GO:2000377; GO:0009893; GO:0031323; GO:0048522; GO:0019222; GO:0048518; GO:0050794; GO:0050789; GO:0065007; GO:0008150	67880	Dcxr	mmu:67880; Q3U5L5; Q91X52; Q9D129; Q9D8W1	ENSMUSG00000039450	R-MMU-5661270	R-MMU-5661270	Formation of xylulose-5-phosphate			104	1	0.704	1.232	0.992	0.613	0.721	0.828	1.044	0.976	0.85	0.733	-0.51	0.3	-0.01	-0.71	-0.47	-0.27	0.06	-0.03	-0.23	-0.45	0.999927	0.933833	0.999886	0.77152	0.226945	0.8572	1	0.999983	0.8862	0.676782	1	1	1	1	1	1	1	1	1	1	3.99947e+06	4.59156e+06	2.81604e+06	4.4716e+06	5.54746e+06	5.79412e+06	4.92696e+06	5.41474e+06	3.96899e+06	28.48	19.56	32.47	22.29	6.13	6.64	19.92	14.97	13.28	3	3	3	4	3	3	3	3	3	2.32126e+06	1.11161e+06	2.78935e+06	170907	2.50962e+06	5.2128e+06	1.6436e+06	1.40534e+06	3.24383e+06	1.88981e+06	4.43248e+06	3.81779e+06	3.94659e+06	1.12875e+06	3.83708e+06	3.45271e+06	2.93276e+06	5.74364e+06	3.62847e+06	4.86085e+06	1.65589e+06	3.97907e+06	2.3761e+06	3.1408e+06	6.11354e+06	2.67725e+06	2.07305e+06	2.47709e+06	3.99947e+06	2.52773e+06	4.56878e+06	3.52849e+06	4.59156e+06	5.25773e+06	2.81604e+06	2.75919e+06	4.71593e+06	2.84749e+06	4.89046e+06	4.21781e+06	4.74067e+06	5.38845e+06	6.05322e+06	5.54746e+06	5.22794e+06	5.93732e+06	5.79412e+06	5.12365e+06	3.47859e+06	4.92696e+06	4.51659e+06	5.41474e+06	6.11354e+06	4.41025e+06	3.37335e+06	3.96899e+06	3	2	3	3	3	3	2	2	3	2	3	3	3	3	3	3	3	3	3	3	2	3	3	3	3	3	3	3	High	High	High	High	High	High	High	High	High	High	High	High	High	High	High	High	High	High	High	High	High	High	High	High	High	High	High	High	High	High	High	High	High	High	High	High	High	High	High	High	High	High	High	High	High	High	High	High	High	High	High	High	High	High	High	High	High	High	High	High	High	High	High	High	High	75.73	1	0	0	3
FALSE		High	IsMasterProtein	2397	-6.27458e+17	Q9D2G2	Dihydrolipoyllysine-residue succinyltransferase component of 2-oxoglutarate dehydrogenase complex, mitochondrial OS=Mus musculus OX=10090 GN=Dlst PE=1 SV=1	MLSRSRCVSRAFSRSLSAFQKGNCPLGRRSLPGVSLCRGPGYPDNRKMVINSGSVFRVRFFQTTAVCKNDVITVQTPAFAESVTEGDVRWEKAVGDAVAEDEVVCEIETDKTSVQVPSPANGIIEALLVPDGGKVEGGTPLFTLRKTGAAPAKAKPAETPAPAHKAEPAAPAAPPPPAAPVLTQMPPVPSPSQPPSSKPVSAIKPTAAPPLAEAGAAKGLRSEHREKMNRMRQRIAQRLKEAQNTCAMLTTFNEVDMSNIQEMRARHKDAFLKKHNLKLGFMSAFVKASAFALQEQPVVNAVIDDATKEVVYRDYIDISVAVATPRGLVVPVIRNVETMNYADIERTINELGEKARKNELAIEDMDGGTFTISNGGVFGSLFGTPIINPPQSAILGMHAIFDRPVAVGGKVEVRPMMYVALTYDHRLIDGREAVTFLRKIKAAVEDPRVLLLDL	>sp|Q9D2G2|ODO2_MOUSE Dihydrolipoyllysine-residue succinyltransferase component of 2-oxoglutarate dehydrogenase complex, mitochondrial OS=Mus musculus OX=10090 GN=Dlst PE=1 SV=1	0	59.093	1	27	9	11	594	9	454	49	8.95	32809	621.62	21	12	27	227	140	227	8	6	9	other metabolic processes	cytosol;mitochondrion;nucleus;other cell component	other molecular function	Pf00198, Pf00364	[GO:0004149]; GO:0016751; GO:0140096; GO:0016417; GO:0016748; GO:0003824; GO:0016747; GO:0003674; GO:0016746; GO:0016740;[GO:0005634]; GO:0043231; GO:0043227; GO:0043229; GO:0043226; GO:0005622; GO:0110165; GO:0005575;[GO:0005654]; GO:0110165; GO:0031981; GO:0005575; GO:0070013; GO:0005634; GO:0043233; GO:0043229; GO:0043231; GO:0031974; GO:0043226; GO:0005622; GO:0043227;[GO:0005759]; GO:0070013; GO:0005739; GO:0043233; GO:0043229; GO:0043231; GO:0005737; GO:0031974; GO:0043226; GO:0005622; GO:0043227; GO:0110165; GO:0005575;[GO:0005829]; GO:0110165; GO:0005737; GO:0005575; GO:0005622;[GO:0006099]; GO:0044238; GO:0009060; GO:0008152; GO:0045333; GO:0008150; GO:0015980; GO:0006091; GO:0044237; GO:0009987;[GO:0006103]; GO:0043648; GO:0019752; GO:0043436; GO:0006082; GO:0044237; GO:0044281; GO:0008152; GO:0009987; GO:0008150;[GO:0006104]; GO:0006637; GO:0006753; GO:0035383; GO:0043603; GO:0072521; GO:0006796; GO:0019637; GO:0055086; GO:0006790; GO:0008152; GO:0006793; GO:0006139; GO:0044281; GO:0044237; GO:0008150; GO:0044238; GO:0009987;[GO:0006734]; GO:0019674; GO:0006163; GO:0046496; GO:0009117; GO:0072521; GO:0019362; GO:0006753; GO:0008152; GO:0072524; GO:0006796; GO:0019637; GO:0055086; GO:0008150; GO:0006793; GO:0006139; GO:0044281; GO:0044237; GO:0044238; GO:0009987;[GO:0016746]; GO:0016740; GO:0003824; GO:0003674;[GO:0031072]; GO:0005515; GO:0005488; GO:0003674;[GO:0033512]; GO:0019474; GO:0006084; GO:0019477; GO:0043605; GO:0006637; GO:0006554; GO:0009068; GO:0046440; GO:0009056; GO:0043603; GO:0006753; GO:0035383; GO:0072521; GO:0006553; GO:1901606; GO:0009066; GO:0170035; GO:0170040; GO:0008152; GO:0006796; GO:0019637; GO:0055086; GO:0006790; GO:1901605; GO:0009063; GO:0046395; GO:0170033; GO:0170039; GO:0008150; GO:0006793; GO:0006139; GO:0044281; GO:0044237; GO:0006520; GO:0019752; GO:0016054; GO:0044238; GO:0009987; GO:0043436; GO:0006082; GO:0044248; GO:0044282;[GO:0045252]; GO:0045239; GO:0045240; GO:1902494; GO:0005737; GO:1990204; GO:0032991; GO:0110165; GO:0005622; GO:0005575;[GO:0051087]; GO:0005515; GO:0005488; GO:0003674	78920	Dlst	mmu:78920; Q3UEA0; Q4FK55; Q8CIE8; Q9D2G2	ENSMUSG00000004789	R-MMU-9858328; R-MMU-6783984; R-MMU-9853506; R-MMU-9857492	R-MMU-9858328; R-MMU-6783984; R-MMU-9853506; R-MMU-9857492	OADH complex synthesizes glutaryl-CoA from 2-OA; Glycine degradation; OGDH complex synthesizes succinyl-CoA from 2-OG; Protein lipoylation	WP434	TCA cycle	97	5	0.914	0.875	0.914	1.122	1.019	0.83	0.881	0.867	1.012	1.074	-0.13	-0.19	-0.13	0.17	0.03	-0.27	-0.18	-0.21	0.02	0.1	0.992383	0.978889	0.996918	0.816495	0.999862	0.603171	0.996518	0.854375	0.999999	0.945008	1	1	1	1	1	1	1	1	1	1	9.87907e+06	8.04854e+06	9.03361e+06	9.63308e+06	9.69845e+06	8.54562e+06	8.64461e+06	8.41099e+06	9.0328e+06	5.31	18.28	7.86	8.08	10.75	7.41	9.66	13.19	5.39	3	3	3	4	3	3	3	3	3	5.26374e+06	4.34447e+06	6.11687e+06	312115	4.39911e+06	9263873	4.81548e+06	4.60111e+06	6.64451e+06	5.44092e+06	8.82505e+06	8.86507e+06	7934006	1.70767e+06	6.35215e+06	6.03626e+06	4.7939e+06	9.07862e+06	5085425	8.2012e+06	4.67556e+06	6.58507e+06	4.42487e+06	5.32862e+06	7.04637e+06	5800575	5.27221e+06	5.63747e+06	9.06929e+06	9.87907e+06	1.0019e+07	6.44384e+06	8.04854e+06	9.34372e+06	8.25057e+06	9.03361e+06	9.65988e+06	8.19815e+06	9.73688e+06	9.79392e+06	9.53038e+06	8.15211e+06	1.00209e+07	9.69845e+06	8.54562e+06	9.38476e+06	8.12065e+06	8.64461e+06	9.8221e+06	8.15376e+06	8.41099e+06	9.18655e+06	7.04637e+06	9.55531e+06	8.57915e+06	9.0328e+06	3	3	3	3	3	3	3	3	3	3	3	3	3	3	3	3	3	3	3	3	3	3	3	3	3	3	3	3	High	High	High	High	High	High	High	High	High	High	High	High	High	High	High	High	High	High	High	High	High	High	High	High	High	High	High	High	High	High	High	High	High	High	High	High	High	High	High	High	High	High	High	High	High	High	High	High	High	High	High	High	High	High	High	High	High	High	High	High	High	High	High	High	High	77.69	1	0	0	3
FALSE		High	IsMasterProtein	4045	5.58914e+18	O70503	Very-long-chain 3-oxoacyl-CoA reductase OS=Mus musculus OX=10090 GN=Hsd17b12 PE=1 SV=1	MECAPPAAGFLYWVGASTIAYLALRASYSLFRAFQVWCVGNEALVGPRLGEWAVVTGGTDGIGKAYAEELAKRGMKIVLISRSQDKLNQVSNNIKEKFNVETRTIAVDFSLDDIYDKIKTGLSGLEIGVLVNNVGMSYEYPEYFLEIPDLDNTIKKLININVLSVCKVTRLVLPGMVERSKGVILNISSASGMLPVPLLTIYSATKAFVDFFSQCLHEEYKSKGIFVQSVMPYLVATKLAKIQKPTLDKPSAETFVKSAIKTVGLQTRTTGYVIHSLMGSINSIMPRWMYFKIIMGFSKSLRNRYLKKRKKN	>sp|O70503|DHB12_MOUSE Very-long-chain 3-oxoacyl-CoA reductase OS=Mus musculus OX=10090 GN=Hsd17b12 PE=1 SV=1	0	59.004	1	41	12	14	730	12	312	34.7	9.52	71649.5	626.31	31	41	41	207	262	261	10	12	12	cell organization and biogenesis;other metabolic processes;other biological processes	extracellular matrix;other membranes;ER/Golgi	other molecular function	Pf00106	[GO:0001968]; GO:0005515; GO:0005488; GO:0003674;[GO:0004303]; GO:0033764; GO:0016229; GO:0016616; GO:0016491; GO:0016614; GO:0003824; GO:0003674;[GO:0005518]; GO:0044877; GO:0005488; GO:0003674;[GO:0005783]; GO:0043231; GO:0005737; GO:0012505; GO:0043227; GO:0043229; GO:0110165; GO:0005622; GO:0043226; GO:0005575;[GO:0006703]; GO:0008210; GO:0042446; GO:0120178; GO:0008202; GO:0042445; GO:0009058; GO:0006694; GO:0006629; GO:0008152; GO:0010817; GO:0008610; GO:0044238; GO:0008150; GO:0065008; GO:0065007;[GO:0008201]; GO:0005539; GO:1901681; GO:0097367; GO:0005488; GO:0003674;[GO:0009923]; GO:0098796; GO:0140534; GO:1990234; GO:0005789; GO:0032991; GO:0016020; GO:0005783; GO:1902494; GO:0031090; GO:0042175; GO:0098827; GO:0005575; GO:0110165; GO:0043231; GO:0005737; GO:0012505; GO:0043227; GO:0031984; GO:0043229; GO:0005622; GO:0043226;[GO:0010811]; GO:0010810; GO:0045785; GO:0030155; GO:0048522; GO:0050794; GO:0048518; GO:0050789; GO:0065007; GO:0008150;[GO:0016491]; GO:0003824; GO:0003674;[GO:0019367]; GO:0030497; GO:0006633; GO:0006631; GO:0008610; GO:0072330; GO:0032787; GO:0044255; GO:0006629; GO:0009058; GO:0046394; GO:0019752; GO:0044237; GO:0044238; GO:0008152; GO:0016053; GO:0043436; GO:0009987; GO:0008150; GO:0006082; GO:0044249; GO:0044283; GO:0044281;[GO:0030198]; GO:0043062; GO:0045229; GO:0016043; GO:0071840; GO:0009987; GO:0008150;[GO:0031012]; GO:0030312; GO:0110165; GO:0071944; GO:0005575;[GO:0141040]; GO:0016616; GO:0016614; GO:0016491; GO:0003824; GO:0003674	56348	Hsd17b12	mmu:56348; O70503; Q3TID1; Q3U7V9; Q542N3; Q8CI39	ENSMUSG00000027195	R-MMU-75876; R-MMU-193048	R-MMU-75876; R-MMU-193048	Synthesis of very long-chain fatty acyl-CoAs; Androgen biosynthesis			90	2	0.846	0.892	0.804	0.912	1.28	1.187	1.122	1.077	1.017	0.955	-0.24	-0.17	-0.32	-0.13	0.36	0.25	0.17	0.11	0.02	-0.07	0.99757	0.999997	0.999518	1	0.986806	0.999998	0.997552	0.999597	1	1	1	1	1	1	1	1	1	1	1	1	1.33261e+07	1.23656e+07	1.12752e+07	1.25122e+07	1.04139e+07	1.16822e+07	1.18814e+07	1.12131e+07	1.07075e+07	14.62	29.04	8.29	22.16	8.26	7.17	10.59	15.33	15.79	3	3	3	4	3	3	3	3	3	7.73433e+06	4.52971e+06	8.26576e+06	381903	6.75869e+06	1.43395e+07	5.91581e+06	5.74283e+06	8.22856e+06	5.87313e+06	1.4073e+07	1.14962e+07	1.02617e+07	2.18145e+06	6.4379e+06	7.35202e+06	7.24321e+06	1.13011e+07	7.05285e+06	1.24104e+07	5.03333e+06	9.59555e+06	5.40716e+06	6.50412e+06	1.37575e+07	6.50001e+06	8.28134e+06	6.29584e+06	1.33261e+07	1.03003e+07	1.35388e+07	7.88465e+06	1.23656e+07	1.44631e+07	1.01358e+07	1.12752e+07	1.19628e+07	8.84939e+06	1.55271e+07	1.27007e+07	1.23264e+07	1.04139e+07	1.01561e+07	1.18125e+07	1.29118e+07	1.16822e+07	1.12623e+07	1.30814e+07	1.05737e+07	1.18814e+07	1.02782e+07	1.12131e+07	1.37575e+07	1.07075e+07	1.34757e+07	1.00877e+07	3	3	3	3	3	3	3	3	3	3	3	3	3	3	3	2	3	3	3	3	3	3	3	3	3	3	3	3	High	High	High	High	High	High	High	High	High	High	High	High	High	High	High	High	High	High	High	High	High	High	High	High	High	High	High	High	High	High	High	High	High	High	High	High	High	High	High	High	High	High	High	High	High	High	High	High	High	High	High	High	High	High	High	High	High	High	High	High	High	High	High	High	High	71.27	1	0	0	3
FALSE		High	IsMasterProtein	4417	6.8725e+18	P30204	Macrophage scavenger receptor types I and II OS=Mus musculus OX=10090 GN=Msr1 PE=1 SV=3	MTKEMTENQRLCPHEQEDADCSSESVKFDARSMTASLPHSTKNGPSLQEKLKSFKAALIALYLLVFAVLIPVVGIVTAQLLNWEMKNCLVCSLNTSDTSQGPMEKENTSKVEMRFTIIMEHMKDMEERIESISNSKADLIDTERFQNFSMATDQRLNDILLQLNSLISSVQEHGNSLDAISKSLQSLNMTLLDVQLHTETLNVRVRESTAKQQEDISKLEERVYKVSAEVQSVKEEQAHVEQEVKQEVRVLNNITNDLRLKDWEHSQTLKNITFIQGPPGPQGEKGDRGLTGQTGPPGAPGIRGIPGVKGDRGQIGFPGGRGNPGAPGKPGRSGSPGPKGQKGEKGSVGGSTPLKTVRLVGGSGAHEGRVEIFHQGQWGTICDDRWDIRAGQVVCRSLGYQEVLAVHKRAHFGQGTGPIWLNEVMCFGRESSIENCKINQWGVLSCSHSEDAGVTCTS	>sp|P30204|MSRE_MOUSE Macrophage scavenger receptor types I and II OS=Mus musculus OX=10090 GN=Msr1 PE=1 SV=3	0	58.973	1	29	10	13	454	10	458	50.1	6.54	28889.8	681.6	21	19	29	149	111	194	8	8	10	cell organization and biogenesis;transport;other biological processes	non-structural extracellular;plasma membrane;other membranes;other cell component	other molecular function	Pf00530, Pf01391, Pf03523	[GO:0001540]; GO:0033218; GO:0042277; GO:0005488; GO:0003674;[GO:0005044]; GO:0038024; GO:0003674; GO:0016192; GO:0006810; GO:0009987; GO:0051234; GO:0008150; GO:0051179;[GO:0005581]; GO:0032991; GO:0005575;[GO:0005886]; GO:0016020; GO:0071944; GO:0110165; GO:0005575;[GO:0006898]; GO:0006897; GO:0016192; GO:0098657; GO:0006810; GO:0009987; GO:0051234; GO:0008150; GO:0051179;[GO:0006911]; GO:0099024; GO:0006909; GO:0010324; GO:0006897; GO:0061024; GO:0016192; GO:0098657; GO:0016043; GO:0006810; GO:0009987; GO:0071840; GO:0051234; GO:0008150; GO:0051179;[GO:0010629]; GO:0010468; GO:0010558; GO:0010556; GO:0010605; GO:0031327; GO:0031326; GO:0060255; GO:0009892; GO:0009890; GO:0031324; GO:0009889; GO:0031323; GO:0019222; GO:0048519; GO:0048523; GO:0050794; GO:0050789; GO:0065007; GO:0008150;[GO:0010744]; GO:0010743; GO:0045597; GO:0045595; GO:0048522; GO:0051094; GO:0050793; GO:0050794; GO:0048518; GO:0050789; GO:0065007; GO:0008150;[GO:0010886]; GO:0010884; GO:0010885; GO:0010883; GO:1905954; GO:0032879; GO:0048518; GO:1905952; GO:0050789; GO:0065007; GO:0008150;[GO:0030169]; GO:0071813; GO:0071814; GO:0044877; GO:0005488; GO:0003674;[GO:0030301]; GO:0015918; GO:0006869; GO:0015850; GO:0006810; GO:0010876; GO:0051234; GO:0033036; GO:0051179; GO:0008150;[GO:0034362]; GO:0034358; GO:1990777; GO:0005615; GO:0032994; GO:0110165; GO:0005576; GO:0032991; GO:0005575;[GO:0034381]; GO:0032501; GO:0097006; GO:0008150; GO:0050789; GO:0065007;[GO:0038024]; GO:0003674; GO:0016192; GO:0006810; GO:0009987; GO:0051234; GO:0008150; GO:0051179;[GO:0042953]; GO:0015031; GO:0044872; GO:0045184; GO:0071705; GO:0008104; GO:0051234; GO:0006810; GO:0070727; GO:0051179; GO:0033036; GO:0051641; GO:0008150; GO:0009987;[GO:0051649]; GO:0051234; GO:0051641; GO:0051179; GO:0009987; GO:0008150;[GO:0097242]; GO:0032501; GO:0008150	20288	Msr1	E9QNQ5; mmu:20288; P30204; Q923G0; Q9QZ56	ENSMUSG00000025044	R-MMU-3000480	R-MMU-3000480	Scavenging by Class A Receptors			96	1	0.988	2.262	2.126	0.758	0.817	1.065	1.906	3.285	0.969	0.528	-0.02	1.18	1.09	-0.4	-0.29	0.09	0.93	1.72	-0.05	-0.92	0.999451	0.00572351	0.0437462	0.996213	0.999566	0.995555	0.0301303	0.00258572	1	0.611752	1	0.163206	0.523014	1	1	1	0.499934	0.0634004	1	1	5.85386e+06	7.63285e+06	5.78266e+06	1.08394e+07	7.16903e+06	1.36645e+07	1.32387e+07	23550409	1.24455e+07	16.51	2.54	25.53	7.32	26.47	43.37	50.42	32.67	8.32	3	3	3	4	3	3	3	3	3	3.75789e+06	2040209	3.57393e+06	369707	4.28229e+06	7.38297e+06	3.37507e+06	4.30246e+06	3.6975e+06	6.52137e+06	9.83167e+06	1.06482e+07	9.01694e+06	1.65098e+06	2.90848e+06	4.46196e+06	7.66547e+06	2.25978e+07	6.38161e+06	1.01767e+07	1.26232e+07	1.06917e+07	6.58934e+06	1.40444e+07	23550409	6.9903e+06	8.35502e+06	7.76735e+06	6.47476e+06	4.63931e+06	5.85386e+06	7.63285e+06	7.83481e+06	7.44661e+06	5.78266e+06	8.44726e+06	5.37548e+06	9.82614e+06	1.08475e+07	1.17639e+07	1.08312e+07	7.88149e+06	4.58829e+06	7.16903e+06	1.36645e+07	2.33599e+07	1.01905e+07	1.07269e+07	2.6518e+07	1.32387e+07	1.25253e+07	2.42126e+07	23550409	1.15152e+07	1.35956e+07	1.24455e+07	3	3	3	3	3	3	3	3	3	3	3	3	3	3	3	3	3	3	3	3	3	3	3	3	3	3	3	3	High	High	High	High	High	High	High	High	High	High	High	High	High	High	High	High	High	High	High	High	High	High	High	High	High	High	High	High	High	High	High	High	High	High	High	High	High	High	High	High	High	High	High	High	High	High	High	High	High	High	High	High	High	High	High	High	High	High	High	High	High	High	High	High	High	78.6	1	0	0	3
FALSE		High	IsMasterProtein	2956	1.5887e+18	Q9CPX4	Ferritin OS=Mus musculus OX=10090 GN=Ftl1 PE=1 SV=1	MTSQIRQNYSTEVEAAVNRLVNLHLRASYTYLSLGFFFDRDDVALEGVGHFFRELAEEKREGAERLLEFQNDRGGRALFQDVQKPSQDEWGKTQEAMEAALAMEKNLNQALLDLHALGSARADPHLCDFLESHYLDKEVKLIKKMGNHLTNLRRVAGPQPAQTGAPQGSLGEYLFERLTLKHD	>tr|Q9CPX4|Q9CPX4_MOUSE Ferritin OS=Mus musculus OX=10090 GN=Ftl1 PE=1 SV=1	0	58.96	1	66	9	11	379	9	183	20.8	6	47144.1	415.34	56	54	66	93	140	146	7	8	9	transport;other biological processes		other molecular function	Pf00210	[GO:0006826]; GO:0000041; GO:0030001; GO:0006812; GO:0006811; GO:0006810; GO:0051234; GO:0051179; GO:0008150;[GO:0006879]; GO:0030003; GO:0098771; GO:0006873; GO:0055080; GO:0048878; GO:0050801; GO:0055082; GO:0042592; GO:0019725; GO:0008150;[GO:0008199]; GO:0005506; GO:0046914; GO:0046872; GO:0043169; GO:0043167; GO:0036094; GO:0005488; GO:0003674	14325	Ftl1	mmu:14325; Q9CPX4	ENSMUSG00000050708; ENSMUSG00000062382				WP1596	Iron homeostasis	29	1	0.585	0.347	0.357	0.803	1.174	0.855	0.341	0.28	1.196	1.497	-0.77	-1.53	-1.49	-0.32	0.23	-0.23	-1.55	-1.84	0.26	0.58	0.00684337	5.06225e-07	8.60059e-07	0.426238	0.939348	0.983793	1.81491e-06	2.12091e-08	0.999866	0.0422363	0.612063	0.000105943	0.000123988	1	1	1	0.000251894	6.51946e-06	1	1	9.30817e+06	6.7776e+06	5.44311e+06	5.1581e+06	7.92646e+06	2.70098e+06	3.23039e+06	2.21831e+06	3.32174e+06	14.23	20.51	7.78	14.66	12.75	25.61	3.49	12.27	7.83	3	3	3	4	3	3	3	3	3	4.82844e+06	4.09341e+06	6.71866e+06	445153	3.70445e+06	6.30895e+06	3.61751e+06	2.76053e+06	3.74403e+06	4.32868e+06	4.32064e+06	4.88572e+06	4.10354e+06	1.97944e+06	4.7069e+06	4.93338e+06	1.4665e+06	2.61287e+06	2.52902e+06	2.96258e+06	1.53775e+06	2.70425e+06	1.32035e+06	1.28672e+06	1.96269e+06	1.89124e+06	2.23556e+06	2.07313e+06	8.31929e+06	9.30817e+06	1.10047e+07	9.1905e+06	6.7776e+06	6.36333e+06	6.19803e+06	5.41991e+06	5.44311e+06	6.52228e+06	4.76706e+06	5.39763e+06	4.92919e+06	9.44952e+06	7.4254e+06	7.92646e+06	2.61419e+06	2.70098e+06	4.03846e+06	3.12275e+06	3.23039e+06	3.34845e+06	2.50979e+06	2.21831e+06	1.96269e+06	3.11545e+06	3.63779e+06	3.32174e+06	3	3	3	3	3	3	3	3	3	3	3	3	3	3	3	3	3	3	3	3	3	3	3	3	3	3	3	3	High	High	High	High	High	High	High	High	High	High	High	High	High	High	High	High	High	High	High	High	High	High	High	High	High	High	High	High	High	High	High	High	High	High	High	High	High	High	High	High	High	High	High	High	High	High	High	High	High	High	High	High	High	High	High	High	High	High	High	High	High	High	High	High	High	77.24	1	0	0	3
FALSE		High	IsMasterProtein	4975	8.78781e+18	Q9JLI6	Selenocysteine lyase OS=Mus musculus OX=10090 GN=Scly PE=1 SV=1	MDAARNGALGSVESLPDRKVYMDYNATTPLEPEVIQAVTEAMKEAWGNPSSSYVSGRKAKDIINAARASLAKMIGGKPQDIIFTSGGTESNNLVIHSMVRCFHEQQTLKGNMVDQHSPEEGTRPHFITCTVEHDSIRLPLEHLVENQMAEVTFVPVSKVNGQAEVEDILAAVRPTTCLVTIMLANNETGVIMPVSEISRRIKALNQIRAASGLPRVLVHTDAAQALGKRRVDVEDLGVDFLTIVGHKFYGPRIGALYVRGVGKLTPLYPMLFGGGQERNFRPGTENTPMIAGLGKAADLVSENCETYEAHMRDIRDYLEERLEAEFGKRIHLNSRFPGVERLPNTCNFSIQGSQLQGYTVLAQCRTLLASVGASCHSNHEDRPSPVLLSCGIPVDVARNAVRLSVGRGTTRADVDLIVQDLKQAVAQLEGRL	>sp|Q9JLI6|SCLY_MOUSE Selenocysteine lyase OS=Mus musculus OX=10090 GN=Scly PE=1 SV=1	0	58.959	1	56	17	18	194	17	432	47.1	6.8	12228.9	187.1	27	26	54	66	47	81	12	12	16	other metabolic processes;other biological processes	cytosol;other cell component	other molecular function	Pf00266	[GO:0001887]; GO:0044237; GO:0008152; GO:0009987; GO:0008150;[GO:0005829]; GO:0110165; GO:0005737; GO:0005575; GO:0005622;[GO:0006629]; GO:0044238; GO:0008152; GO:0008150;[GO:0009000]; GO:0016846; GO:0016829; GO:0003824; GO:0003674;[GO:0016261]; GO:0009071; GO:0016259; GO:0009069; GO:0170035; GO:0170040; GO:0170033; GO:0170039; GO:1901606; GO:0046395; GO:1901605; GO:0006520; GO:0019752; GO:0009063; GO:0016054; GO:0044238; GO:0043436; GO:0009056; GO:0006082; GO:0044248; GO:0044282; GO:0008152; GO:0044237; GO:0044281; GO:0008150; GO:0009987;[GO:0016597]; GO:0005488; GO:0003674;[GO:0016740]; GO:0003824; GO:0003674;[GO:0032868]; GO:0043434; GO:0009725; GO:1901698; GO:1901700; GO:0009719; GO:0042221; GO:0050896; GO:0008150;[GO:0042803]; GO:0042802; GO:0046983; GO:0005515; GO:0005488; GO:0003674;[GO:0070279]; GO:0019842; GO:0097159; GO:1901363; GO:0036094; GO:0005488; GO:0003674;[GO:1900408]; GO:0048523; GO:1900407; GO:1902883; GO:0048519; GO:0050794; GO:0080135; GO:1902882; GO:0048585; GO:0050789; GO:0080134; GO:0048583; GO:0065007; GO:0008150;[GO:1902494]; GO:0032991; GO:0005575	50880	Scly	mmu:50880; Q8CB57; Q8CB94; Q9JLI6		R-MMU-2408508	R-MMU-2408508	Metabolism of ingested SeMet, Sec, MeSec into H2Se	WP108	Selenium metabolism / selenoproteins	74	2	1.034	0.98	0.849	0.89	0.96	1.115	1.013	1.091	0.929	0.747	0.05	-0.03	-0.24	-0.17	-0.06	0.16	0.02	0.13	-0.11	-0.42	1	1	0.852022	1	0.999869	0.999721	0.999983	0.99672	1	0.708564	1	1	1	1	1	1	1	1	1	1	7.79435e+06	9.05064e+06	8.05577e+06	8.15041e+06	8.11766e+06	8.22384e+06	7.6362e+06	8.85989e+06	6.61924e+06	9.86	26.91	8.67	9.37	12.06	7.94	8.63	12.38	8.85	3	3	3	4	3	3	3	3	3	4.3292e+06	3.42769e+06	5.47995e+06	281230	5.52106e+06	8.97329e+06	4.23522e+06	4.10306e+06	5.93967e+06	5.18922e+06	7.51209e+06	7.25474e+06	7.969e+06	1.38479e+06	5.25806e+06	5.05239e+06	4.73171e+06	7.01224e+06	5.15005e+06	7.24453e+06	3.51929e+06	7.00786e+06	4.74087e+06	4.1487e+06	8.85989e+06	4.01823e+06	3.95157e+06	4.72179e+06	7.4591e+06	7.79435e+06	8.97579e+06	5.80618e+06	1.01012e+07	9.05064e+06	7.25638e+06	8.05577e+06	8.63517e+06	7.8189e+06	8.28826e+06	8.01486e+06	9.57242e+06	6.61076e+06	8.29489e+06	8.11766e+06	8.43476e+06	7.2487e+06	8.22384e+06	7.6362e+06	7.39308e+06	8.67725e+06	9.01166e+06	7.15236e+06	8.85989e+06	6.61924e+06	6.43015e+06	7.56564e+06	2	3	3	2	3	3	3	3	3	2	3	3	3	3	3	2	3	3	3	3	3	3	3	3	3	2	2	2	High	High	Peak Found	High	High	High	High	High	High	High	High	High	High	High	High	High	High	High	High	High	High	High	High	High	High	High	High	High	High	High	High	Peak Found	High	High	High	High	High	High	High	High	High	High	High	High	High	High	High	High	High	High	High	High	High	High	High	High	High	High	High	High	High	High	High	High	High	55.47	1	0	0	3
FALSE		High	IsMasterProtein	4813	8.23417e+18	G3X977	Inter-alpha-trypsin inhibitor heavy chain H2 OS=Mus musculus OX=10090 GN=Itih2 PE=1 SV=1	MSSKMQRPVCLLIWLFLLEAQAFEIPINGNSEFAEYSDLVELAPDKLPFVQENGRHQRSLPEESGEETDTVDPVTLYSYKVQSTITSRVATTTIQSKLVNNSPLPQSVVFDVQIPKGAFISNFTMTVNGMTFTSSIKEKTVGRALYSQARAKGKTAGWVRSRTLDMENFNTEVNIPPGAKVQFELHYQEVKWRKLGSYEHKIHLQPGKLAKHLEVNVWIIEPQGMRFLHVPDTFEGHFQGVPVISKGQQKAHVSFKPTVAQQRKCPNCTETAVNGELVVMYDVNREEKAGELEVFNGYFVHFFAPENLDPIPKNILFVIDVSGSMWGIKMKQTVEAMKTILDDLRTDDQFSVVDFNHNVRTWRNDLVSATKTQIADAKRYIEKIQPSGGTNINEALLRAIFILNEASNMGLLNPDSVSLIILVSDGDPTVGELKLSKIQKNVKQSIQDNISLFSLGIGFDVDYDFLKRLSNENRGIAQRIYGNQDTSSQLKKFYNQVSTPLLRNVQFNYPQASVTDVTQNNFHNYFGGSEIVVAGKFDPSKLTEVQSIITATSANTELVLETLSQMDDLEEFLSKDKHADPDFTKKLWAYLTINQLLAERSLAPTAAIKRKITKTILQMSLDHHIVTPLTAMVIENDAGDERMLADSPPQDHSCCSGALYYGTKVASGPIPSWANPSPTPMSAMLAVGAKPLESTPPTHLNQVENDPHFIIYLPKSKRNICFNIDSEPGKILSLVSDPESGIVVNGQLIGAKRAENGKLSTYFGKLGFYFQKEGMKIEISTETITLSSGSSTSRLSWSDTAHLGNSRVLISVKKEKSVTLTLNKELFFSVLLHRVWRKHPVNVDFLGIYAPPIDKFSPRVHGLLGQFMQEPAIHIFNERPGKEPGKPEASMEVKGHKLTVTRGLQKDYRTDIVFGTDVPCWFVHNSGKGFIDGHYKDYFVPQLYSFLKRP	>tr|G3X977|G3X977_MOUSE Inter-alpha-trypsin inhibitor heavy chain H2 OS=Mus musculus OX=10090 GN=Itih2 PE=1 SV=1	0	58.935	1	14	11	11	700	11	950	106.3	7.4	53417.3	501.87	14	7	14	239	224	237	11	8	10	other metabolic processes	non-structural extracellular	enzyme regulator activity;other molecular function	Pf00092, Pf06668, Pf08487	[GO:0004867]; GO:0004866; GO:0030414; GO:0061135; GO:0004857; GO:0061134; GO:0030234; GO:0140678; GO:0098772; GO:0003674;[GO:0005540]; GO:0005539; GO:0097367; GO:0005488; GO:0003674;[GO:0005576]; GO:0110165; GO:0005575;[GO:0030212]; GO:1903510; GO:0030203; GO:0006022; GO:0043170; GO:1901135; GO:0008152; GO:0008150	16425	Itih2	G3X977; mmu:16425	ENSMUSG00000037254						28	0	1.074	0.805	0.801	1.377	1.069	0.834	0.803	0.745	1.071	1.15	0.1	-0.31	-0.32	0.46	0.1	-0.26	-0.32	-0.43	0.1	0.2	0.998428	0.997052	1	0.680459	0.999926	0.80983	0.883274	0.919553	1	0.999182	1	1	1	1	1	1	1	1	1	1	2.90782e+07	2.26897e+07	3.12349e+07	2.34033e+07	2.72099e+07	2.18521e+07	2.34075e+07	2.02607e+07	2.32919e+07	30.79	29.29	22.27	21.5	43.1	27.06	15.37	14.15	8.49	3	3	3	4	3	3	3	3	3	1.68767e+07	1.45984e+07	1.0639e+07	1.09901e+06	1.40729e+07	1.38777e+07	1.34501e+07	1.85355e+07	2.14848e+07	1.27688e+07	1.78901e+07	2.6207e+07	2.31006e+07	5.6998e+06	2.79953e+07	1.16626e+07	1.22585e+07	2.61124e+07	9.65825e+06	2.22069e+07	1.16207e+07	1.46355e+07	1.06588e+07	1.447e+07	1.92456e+07	1.63173e+07	1.43138e+07	1.45218e+07	2.90782e+07	3.31959e+07	1.7426e+07	2.26897e+07	2.57476e+07	1.39973e+07	2.30446e+07	3.63918e+07	3.12349e+07	1.92395e+07	1.97385e+07	2.89528e+07	2.77486e+07	2.72099e+07	4.41642e+07	1.87383e+07	2.18521e+07	2.69929e+07	1.54228e+07	2.34075e+07	2.44119e+07	1.81219e+07	2.02607e+07	2.49464e+07	1.92456e+07	2.68795e+07	2.32919e+07	2.3268e+07	3	3	3	3	3	3	3	3	3	3	3	3	3	3	3	3	3	3	3	3	3	3	3	3	3	3	3	3	High	High	High	High	High	High	High	High	High	High	High	High	High	High	High	High	High	High	High	High	High	High	High	High	High	High	High	High	High	High	High	High	High	High	High	High	High	High	High	High	High	High	High	High	High	High	High	High	High	High	High	High	High	High	High	High	High	High	High	High	High	High	High	High	High	81.46	1	0	0	3
FALSE		High	IsMasterProtein	4551	7.36602e+18	Q11136	Xaa-Pro dipeptidase OS=Mus musculus OX=10090 GN=Pepd PE=1 SV=3	MASTVRPSFSLGNETLKVPLALFALNRQRLCERLRKNGAVQAASAVVLQGGEEMQRYCTDTSIIFRQESFFHWAFGVVESGCYGVIDVDTGKSTLFVPRLPDSYATWMGKIHSKEYFKEKYAVDDVQYTDEIASVLTSRNPSVLLTLRGVNTDSGSVCREASFEGISKFNVNNTILHPEIVECRVFKTDMELEVLRYTNRISSEAHREVMKAVKVGMKEYEMESLFQHYCYSRGGMRHTSYTCICCSGENAAVLHYGHAGAPNDRTIKDGDICLFDMGGEYYCFASDITCSFPANGKFTEDQKAIYEAVLRSCRTVMSTMKPGVWWPDMHRLADRIHLEELARIGLLSGSVDAMLQVHLGAVFMPHGLGHFLGLDVHDVGGYPEGVERIDEPGLRSLRTARHLEPGMVLTVEPGIYFIDHLLDQALADPAQACFFNQEVLQRFRNFGGVRIEEDVVVTDSGMELLTCVPRTVEEIEACMAGCDKASVPFSGQK	>sp|Q11136|PEPD_MOUSE Xaa-Pro dipeptidase OS=Mus musculus OX=10090 GN=Pepd PE=1 SV=3	0	58.885	1	47	18	19	573	18	493	55	5.78	57096.9	616.39	24	39	47	145	199	229	11	16	18	protein metabolism;other metabolic processes;other biological processes		other molecular function	Pf00557, Pf05195	[GO:0006508]; GO:0019538; GO:0043170; GO:0044238; GO:0008152; GO:0008150;[GO:0008233]; GO:0016787; GO:0140096; GO:0003824; GO:0003674;[GO:0030145]; GO:0046914; GO:0046872; GO:0043169; GO:0043167; GO:0036094; GO:0005488; GO:0003674;[GO:0030574]; GO:0009056; GO:0032963; GO:0008152; GO:0008150;[GO:0043069]; GO:0043067; GO:0048523; GO:0050794; GO:0048519; GO:0050789; GO:0065007; GO:0008150;[GO:0070006]; GO:0004177; GO:0008235; GO:0008238; GO:0008237; GO:0008233; GO:0016787; GO:0140096; GO:0003824; GO:0003674;[GO:0102009]; GO:0016805; GO:0008238; GO:0008233; GO:0016787; GO:0140096; GO:0003824; GO:0003674	18624	Pepd	mmu:18624; P97735; Q11136; Q3TH86; Q9CWK4	ENSMUSG00000063931						37	0	0.453	0.471	0.406	0.711	1.088	0.693	0.398	0.453	1.286	0.974	-1.14	-1.09	-1.3	-0.49	0.12	-0.53	-1.33	-1.14	0.36	-0.04	0.335148	0.450143	0.0963318	0.872455	0.999996	0.9987	0.518479	0.172688	1	1	1	1	0.844138	1	1	1	1	1	1	1	7.33621e+06	4.67533e+06	3.32239e+06	4.78618e+06	6.74448e+06	2.68736e+06	3.45603e+06	3.05648e+06	2.97824e+06	13.9	63	32.66	34.09	22.04	71.57	34.44	0.95	7.45	3	3	3	4	3	3	3	3	3	4.25787e+06	3.93945e+06	4.22678e+06	543857	2.00005e+06	4.63537e+06	3.13819e+06	1.6922e+06	2.08705e+06	1.99785e+06	5135067	3.65978e+06	5.60553e+06	1.4128e+06	3.67412e+06	5.5196e+06	1.50755e+06	2.45743e+06	5093337	3.08574e+06	2.78208e+06	2.79113e+06	1.59382e+06	1.7909e+06	3.05648e+06	1.73984e+06	1.83024e+06	2.06174e+06	7.33621e+06	8.95807e+06	6.92318e+06	1.12283e+07	3.65925e+06	4.67533e+06	5.37679e+06	3.32239e+06	3.03419e+06	3.01028e+06	5.66564e+06	4.04324e+06	6.7334e+06	6.74448e+06	5.79613e+06	8.86833e+06	2.68736e+06	2.5403e+06	8.13328e+06	3.25258e+06	5.84441e+06	3.45603e+06	3.0296e+06	3.08752e+06	3.05648e+06	2.86605e+06	2.97824e+06	3.30349e+06	3	3	3	3	2	2	3	2	2	2	3	2	3	3	3	3	2	2	3	2	3	2	2	2	2	2	2	2	High	High	High	High	High	High	High	High	High	High	High	High	High	High	High	High	High	High	High	High	High	High	High	High	High	High	High	High	High	High	High	High	High	High	High	High	High	High	High	High	High	High	High	High	High	High	High	High	High	High	High	High	High	High	High	High	High	High	High	High	High	High	High	High	High	48.31	1	0	0	3
FALSE		High	IsMasterProtein	637	-6.97055e+18	Q9D0M3	Cytochrome c1, heme protein, mitochondrial OS=Mus musculus OX=10090 GN=Cyc1 PE=1 SV=1	MAAAAASLRRTVLGPRGVGLPGASAPGLLGGARSRQLPLRTPQAVSLSSKSGPSRGRKVMLSALGMLAAGGAGLAVALHSAVSASDLELHPPSYPWSHRGLLSSLDHTSIRRGFQVYKQVCSSCHSMDYVAYRHLVGVCYTEEEAKALAEEVEVQDGPNDDGEMFMRPGKLSDYFPKPYPNPEAARAANNGALPPDLSYIVRARHGGEDYVFSLLTGYCEPPTGVSLREGLYFNPYFPGQAIGMAPPIYTEVLEYDDGTPATMSQVAKDVATFLRWASEPEHDHRKRMGLKMLLMMGLLLPLTYAMKRHKWSVLKSRKLAYRPPK	>sp|Q9D0M3|CY1_MOUSE Cytochrome c1, heme protein, mitochondrial OS=Mus musculus OX=10090 GN=Cyc1 PE=1 SV=1	0	58.809	1	34	8	11	348	8	325	35.3	9.16	24766.5	425.46	23	20	34	101	88	159	6	5	7	other metabolic processes;transport;other biological processes	mitochondrion	transporter activity;other molecular function	Pf02167	[GO:0005739]; GO:0043231; GO:0005737; GO:0043227; GO:0043229; GO:0110165; GO:0005622; GO:0043226; GO:0005575;[GO:0005750]; GO:0005575;[GO:0006122]; GO:0019646; GO:0042775; GO:0009060; GO:0022904; GO:0006119; GO:0042773; GO:0045333; GO:0022900; GO:0015980; GO:0006091; GO:0044237; GO:0008152; GO:0009987; GO:0008150;[GO:0008121]; GO:0009055; GO:0015078; GO:0015453; GO:0016679; GO:0022853; GO:0003674; GO:0008324; GO:0022890; GO:1902600; GO:0015399; GO:0016491; GO:0015075; GO:0022804; GO:0098655; GO:0015318; GO:0098662; GO:0003824; GO:0022857; GO:0034220; GO:0006812; GO:0098660; GO:0005215; GO:0055085; GO:0006811; GO:0006810; GO:0009987; GO:0051234; GO:0008150; GO:0051179;[GO:0020037]; GO:0046906; GO:0097159; GO:0005488; GO:0003674;[GO:0033762]; GO:0043434; GO:0009725; GO:1901698; GO:1901700; GO:0009719; GO:0042221; GO:0050896; GO:0008150;[GO:0045333]; GO:0015980; GO:0006091; GO:0044237; GO:0008152; GO:0009987; GO:0008150;[GO:0046872]; GO:0043169; GO:0043167; GO:0036094; GO:0005488; GO:0003674	66445	Cyc1	mmu:66445; Q3TDC5; Q3UAN2; Q63ZW4; Q9D0M3; Q9DCG0	ENSMUSG00000022551	R-MMU-611105; R-MMU-9865881	R-MMU-611105; R-MMU-9865881	Respiratory electron transport; Complex III assembly			70	2	0.929	0.937	0.936	1.076	1.013	0.874	0.875	0.982	1.084	0.965	-0.11	-0.09	-0.09	0.11	0.02	-0.19	-0.19	-0.03	0.12	-0.05	1	1	1	0.716111	1	0.5357	0.999994	0.999483	1	0.999999	1	1	1	1	1	1	1	1	1	1	4.73573e+06	4.08884e+06	4.39932e+06	4.96159e+06	4.67687e+06	4.09365e+06	4.43899e+06	4.5935e+06	4.43498e+06	8.18	56.27	12.24	13.42	13.47	15.54	4.32	19.44	2.25	3	3	3	4	3	3	3	3	3	2.90954e+06	2.08261e+06	2.59966e+06	65657.7	2.23485e+06	5.23221e+06	2.96991e+06	2.03775e+06	3.02606e+06	4.04741e+06	4.54952e+06	4.05708e+06	4.08277e+06	884770	2.96463e+06	3.4226e+06	2.29644e+06	5.11369e+06	2.54608e+06	4.485e+06	2.07389e+06	3.58498e+06	2.41656e+06	2.83155e+06	3.32275e+06	2.69227e+06	2.66784e+06	2.83417e+06	5.01307e+06	4.73573e+06	4.25806e+06	1.35555e+06	4.08884e+06	5.27731e+06	5.08848e+06	4.00083e+06	4.39932e+06	6.09847e+06	5.01959e+06	4.48217e+06	4.90425e+06	4.22375e+06	4.67687e+06	5.49909e+06	4.09365e+06	5.28613e+06	4.06571e+06	4.72749e+06	4.35669e+06	4.43899e+06	4.5935e+06	4.8816e+06	3.32275e+06	4.43498e+06	4.34121e+06	4.54114e+06	3	3	2	2	3	3	3	3	3	3	3	3	3	3	3	3	3	3	3	3	3	3	3	3	3	3	3	3	High	High	High	High	High	High	High	High	High	High	High	High	High	High	High	High	High	High	High	High	High	High	High	High	High	High	High	High	High	High	High	High	High	High	High	High	High	High	High	High	High	High	High	High	High	High	High	High	High	High	High	High	High	High	High	High	High	High	High	High	High	High	High	High	High	73.3	1	0	0	3
FALSE		High	IsMasterProtein	2565	-1.09242e+16	G3X8R0	Receptor expression-enhancing protein OS=Mus musculus OX=10090 GN=Reep5 PE=1 SV=1	MSAAMRERFDRFLHEKNCMTDLLAKLEAKTGVNRSFIALGVIGLVALYLVFGYGASLLCNLIGFGYPAYISMKAIESPNKDDDTQWLTYWVVYGVFSIAEFFSDLFLSWFPFYYMLKCGFLLWCMAPSPANGAEMLYRRIIRPIFLKHESQVDSVVKDVKDKAKETADAISKEVKKATVNLLGDEKKST	>tr|G3X8R0|G3X8R0_MOUSE Receptor expression-enhancing protein OS=Mus musculus OX=10090 GN=Reep5 PE=1 SV=1	0	58.79	1	23	9	10	456	9	189	21.4	8.12	38047.5	431.14	18	23	23	136	160	160	8	9	9		other membranes;ER/Golgi		Pf03134	[GO:0005789]; GO:0031090; GO:0042175; GO:0098827; GO:0016020; GO:0043227; GO:0012505; GO:0031984; GO:0005783; GO:0110165; GO:0043226; GO:0043229; GO:0043231; GO:0005737; GO:0005575; GO:0005622;[GO:0071782]; GO:0098827; GO:0031984; GO:0005783; GO:0110165; GO:0043227; GO:0043229; GO:0043231; GO:0005737; GO:0012505; GO:0005575; GO:0043226; GO:0005622	13476	Reep5	G3X8R0; mmu:13476	ENSMUSG00000005873						18	0	0.953	1.137	1.336	0.928	1.452	1.49	1.405	2.085	1.176	0.93	-0.07	0.19	0.42	-0.11	0.54	0.58	0.49	1.06	0.23	-0.1	0.997904	1	0.999998	0.997081	0.977799	0.999943	0.999999	0.87573	0.995049	1	1	1	1	1	1	1	1	1	1	1	8.79034e+06	9.02224e+06	8.37632e+06	1.10341e+07	6.0538e+06	8.50466e+06	9.99868e+06	1.26205e+07	1.17421e+07	45.6	68.04	7.38	17.02	65.97	12.87	22	17.55	5.89	3	3	3	4	3	3	3	3	3	1.02215e+07	3.61702e+06	5.36673e+06	117320	4.93131e+06	1.37332e+07	4.72737e+06	4.26633e+06	6.40415e+06	8.23254e+06	8.89598e+06	8.88136e+06	1.14126e+07	1.26812e+06	3.12523e+06	9.68021e+06	4.13311e+06	8.22723e+06	5.97956e+06	1.32545e+07	4.51786e+06	8.07506e+06	6.63942e+06	5.9137e+06	1.45585e+07	7.69014e+06	7.21596e+06	7.04903e+06	1.76114e+07	8.22489e+06	8.79034e+06	2.42215e+06	9.02224e+06	1.38516e+07	8.0996e+06	8.37632e+06	9.31043e+06	1.24045e+07	9.81514e+06	9.81191e+06	1.37089e+07	6.0538e+06	4.93022e+06	1.55532e+07	7.3677e+06	8.50466e+06	9.54844e+06	1.39711e+07	9.49081e+06	9.99868e+06	1.26205e+07	1.01952e+07	1.45585e+07	1.2668e+07	1.17421e+07	1.12945e+07	3	3	3	2	2	3	3	3	3	3	3	2	3	3	2	3	3	3	3	3	3	3	3	3	2	3	3	3	High	High	High	High	High	High	High	High	High	High	High	High	High	High	High	High	High	High	High	High	High	High	High	High	High	High	High	High	High	High	High	High	High	High	High	High	High	High	High	High	High	High	High	High	High	High	High	High	High	High	High	High	High	High	High	High	High	High	High	High	High	High	High	High	High	86.3	1	0	0	3
FALSE		High	IsMasterProtein	1067	-5.4768e+18	A2AJI1	MAP7 domain containing 1 OS=Mus musculus OX=10090 GN=Map7d1 PE=1 SV=1	MESGPRVEPGPGAPAAVLARIPQEPRPSPEGDPSPPPPPTPMSALVPDTPPDTPPALKTATNPKQLPLEPGNPTGQISPQPAPPQEECPSSEAKSRGPTPTATGPREAKPSRRSSQPSPTTVPASDSPPAKQDVKKAGERHKLAKERREERAKYLAAKKAVWLEKEEKAKALREKQLQERRRRLEEQRLKAEQRRAALEERQRQKLEKNKERYEAAIQRSVKKTWAEIRQQRWSWAGALHHSSPGHRSLQLSAWESSIVDRLMTPTLSFLARSRSAVTLPRNGRDQAVPVCPRSASASPLTPCSAPRSAHRCTPSGERPERRKPGAGGSPALARRRLEATPVQKKEKKDKERENEKEKSALARERNLKKRQSLPASIRPRLSTGSELSPKSKARPSSPSTTWHRPASPCPSPGPGHALPPKPPSPRGTTASPKGRVRRKEEAKESPSPSGPEDKNHRKSRAAEEKEPAAPASPAPSPVPSPTPAQPQKEQSSTQIPAETAVPAVPAAPTAPPTAAPSVTPSKPMAGTTDREEATRLLAEKRRQAREQREREEQERKLQAERDKRMREEQLAREAEARAEREAEARRREEQEAREKAQAEQEEQERLQKQKEEAEARSREEAERQRQEREKHFQKEEQERQERRKRLEEIMKRTRKSEAAETKKQDAKETAANNSGPDPVKAVETRPSGLQKDSMQKEELAPQEPQWSLPSKEMPGSLVNGLQPLPAHQENGFSPKGTAGDKSLGRTAEGLLPFAEAEAFLKKAVVQPPQVTEVL	>tr|A2AJI1|A2AJI1_MOUSE MAP7 domain containing 1 OS=Mus musculus OX=10090 GN=Map7d1 PE=1 SV=1	0	58.752	1	22	10	11	246	10	774	85.7	9.95	18439.7	162.77	21	13	16	81	82	83	9	8	9	cell organization and biogenesis	cytoskeleton		Pf05672	[GO:0000226]; GO:0007010; GO:0007017; GO:0006996; GO:0009987; GO:0016043; GO:0008150; GO:0071840;[GO:0015630]; GO:0005856; GO:0043232; GO:0043228; GO:0043229; GO:0043226; GO:0005622; GO:0110165; GO:0005575	245877	Map7d1	A2AJI1	ENSMUSG00000028849						18	0	0.775	0.924	0.982	1.589	1.174	0.572	1.232	1.127	0.88	1.023	-0.37	-0.11	-0.03	0.67	0.23	-0.81	0.3	0.17	-0.18	0.03	0.934561	0.999279	1	0.0718499	0.999921	0.0142845	0.999827	0.999543	0.998739	1	1	1	1	1	1	0.855582	1	1	1	1	1.33591e+06	651040	1.03476e+06	979458	1.13759e+06	1.40187e+06	1.23415e+06	1.28203e+06	1.31165e+06	14.8	37.4	8.93	12.64	16.88	15.7	28.92	28.94	15.93	3	3	3	4	3	3	3	3	3	775353	627092	649298	15812.2	355840	719743	526002	527035	736876	535097	986034	848287	852190	290091	629825	708030	786416	1.02067e+06	882504	1.38173e+06	378839	996719	674452	564579	1.73926e+06	796242	939775	692621	1.33591e+06	1.42597e+06	1.06351e+06	326455	651040	725947	901222	1.03476e+06	1.07128e+06	806262	1.08791e+06	937168	1.02366e+06	1.38485e+06	993585	1.13759e+06	1.40187e+06	1.05509e+06	1.40922e+06	1.45644e+06	795840	1.23415e+06	1.28203e+06	973334	1.73926e+06	1.31165e+06	1.52924e+06	1.10977e+06	3	3	2	1	2	2	3	3	3	3	2	2	2	3	2	3	3	2	3	3	2	3	3	2	3	3	3	2	High	High	Peak Found	High	High	High	High	High	High	High	High	Peak Found	High	High	High	High	High	High	High	High	High	High	High	High	High	High	High	High	High	High	High	Peak Found	High	Peak Found	High	High	High	High	High	High	High	High	High	High	High	High	High	High	High	High	High	High	High	High	High	High	High	High	High	High	High	High	High	High	High	77.64	1	0	0	3
FALSE		High	IsMasterProtein	2741	6.97332e+17	A0A1Y7VMN0	Rho-associated protein kinase 2 (Fragment) OS=Mus musculus OX=10090 GN=Rock2 PE=1 SV=1	MSRPPPTGKMPGAPETAPGDGAGAGRQRKLEALIRDPRSPINVESLLDGLNSLVLDLDFPALRKNKNIDNFLNRYEKIVKKIRGLQMKAEDYDVVKVIGRGAFGEVQLVRHKASQKVYAMKLLSKFEMIKRSDSAFFWEERDIMAFANSPWVVQLFCAFQDDRYLYMVMEYMPGGDLVNLMSNYDVPEKWAKFYTAEVVLALDAIHSMGLIHRDVKPDNMLLDKHGHLKLADFGTCMKMDETGMVHCDTAVGTPDYISPEVLKSQGGDGYYGRECDWWSVGVFLFEMLVGDTPFYADSLVGTYSKIMDHKNSLCFPEDTEISKHAKNLICAFLTDREVRLGRNGVEEIKQHPFFKNDQWNWDNIRETAAPVVPELSSDIDSSNFDDIEDDKGDVETFPIPKAFVGNQLPFIGFTYFRENLLLSDSPPCRENDAIQTRKSEESQEIQKKLYALEEHLSSEVQAKEELEQKCKSINTRLEKTAKELEEEITLRKSVESTLRQLEREKALLQHKNAEYQRKADHEADKKRNLENDVNSLKDQLEDLKKRNQSSQISTEKVNQLQKQLDEANALLRTESDTAARLRKTQAESSKQIQQLESNNRDLQDKNCLLETAKLKLEKEFINLQSALESERRDRTHGSEIINDLQGRISGLEEDLKTGKALLAKVELEKRQLQEKLTDLEKEKSNMEIDMTYQLKVIQQSLEQEEAEHKTTKARLADKNKIYESIEEAKSEAMKEMEKKLLEERSLKQKVENLLLEAEKRCSILDCDLKQSQQKLNELLKQKDVLNEDVRNLTLKIEQETQKRCLMQNDLKMQTQQVNTLKMSEKQIKQENNHLMEMKMNLEKQNTELRKERQDADGQMKELQDQLEAEQYFSTLYKTQVRELKEENEEKTKLCKELQQKKQDLQDERDSLAAQLEITLTKADSEQLARSIAEEQYSDLEKEKIMKELEIKEMMARHKQELTEKDTTIASLEETNRTLTSDVANLANEKEELNNKLKDSQEQLSKLKDEEMSAAAIKAQFEKQLLNERTLKTQAVNKLAEIMNRKEPVKRGSDTDVRRKEKENRKLHMELKSEREKLTQQMIKYQKELNEMQAQIAEESQIRIELQMTLDSKDSDIEQLRSQLQALHIGMDSSSIGSGPGDAEPDDGFPVHITQSHTMESMSFTYQRSSTSLSIATKPSSSHTLLDFDSEEDSLPYLPSSSEPISTESRLEGWLSLPVRNNTKKFGWVKKYVIVSSKKILFYDSEQDKEQSNPYMVLDIDKLFHVRPVTQTDVYRADAKEIPRIFQILYANEGESKKEPEFPVEPVGEKSNYICHKGHEFIPTLYHFPTNCEACMKPLWHMFKPPPALECRRCHIKCHKDHMDKKEEIIAPCKVYYDISSAKNLLLLANSTEEQQKWVSRLVKKIPKKPPAPDPFARSSPRTSMKIQQNQSIRRPSRQLAPNKP	>tr|A0A1Y7VMN0|A0A1Y7VMN0_MOUSE Rho-associated protein kinase 2 (Fragment) OS=Mus musculus OX=10090 GN=Rock2 PE=1 SV=1	0	58.713	1	16	18	19	203	15	1444	166.7	5.9	11971.5	105	13	11	14	74	55	74	14	13	14	cell cycle OR cell proliferation;cell organization and biogenesis;signal transduction;other biological processes	plasma membrane;other membranes;cytosol;cytoskeleton;other cell component	kinase activity;other molecular function	Pf00069, Pf08912	[GO:0001934]; GO:0001932; GO:0031401; GO:0042327; GO:0031399; GO:0042325; GO:0051247; GO:0045937; GO:0051246; GO:0019220; GO:0010604; GO:0010562; GO:0060255; GO:0080090; GO:0051174; GO:0009893; GO:0031325; GO:0019222; GO:0031323; GO:0048518; GO:0048522; GO:0050789; GO:0050794; GO:0065007; GO:0008150;[GO:0005524]; GO:0032559; GO:0035639; GO:0030554; GO:0032555; GO:0043168; GO:1901265; GO:1901363; GO:0017076; GO:0032553; GO:0043167; GO:0097159; GO:0036094; GO:0000166; GO:0097367; GO:0005488; GO:0003674;[GO:0005813]; GO:0005815; GO:0110165; GO:0015630; GO:0005575; GO:0005856; GO:0043232; GO:0043228; GO:0043229; GO:0043226; GO:0005622;[GO:0005829]; GO:0110165; GO:0005737; GO:0005575; GO:0005622;[GO:0005886]; GO:0016020; GO:0071944; GO:0110165; GO:0005575;[GO:0006939]; GO:0006936; GO:0003012; GO:0003008; GO:0032501; GO:0008150;[GO:0007249]; GO:0141124; GO:0035556; GO:0007165; GO:0009987; GO:0050794; GO:0007154; GO:0023052; GO:0051716; GO:0008150; GO:0050789; GO:0050896; GO:0065007;[GO:0007266]; GO:0007264; GO:0141124; GO:0035556; GO:0007165; GO:0009987; GO:0050794; GO:0007154; GO:0023052; GO:0051716; GO:0008150; GO:0050789; GO:0050896; GO:0065007;[GO:0010595]; GO:0010594; GO:0030335; GO:0030334; GO:2000147; GO:2000145; GO:0040017; GO:0048522; GO:0040012; GO:0050794; GO:0048518; GO:0050789; GO:0065007; GO:0008150;[GO:0010628]; GO:0010468; GO:0010557; GO:0010556; GO:0010604; GO:0031328; GO:0031326; GO:0060255; GO:0009893; GO:0009891; GO:0031325; GO:0009889; GO:0031323; GO:0019222; GO:0048518; GO:0048522; GO:0050794; GO:0050789; GO:0065007; GO:0008150;[GO:0010825]; GO:0010824; GO:0090068; GO:0046605; GO:0010564; GO:0045787; GO:0032886; GO:0051128; GO:0051726; GO:0048522; GO:0050794; GO:0048518; GO:0050789; GO:0065007; GO:0008150;[GO:0016525]; GO:0045765; GO:2000181; GO:0022603; GO:1901342; GO:1901343; GO:0050793; GO:2000026; GO:0051093; GO:0051241; GO:0050789; GO:0051239; GO:0048519; GO:0065007; GO:0008150;[GO:0030866]; GO:0030036; GO:0030865; GO:0007010; GO:0030029; GO:0006996; GO:0009987; GO:0016043; GO:0008150; GO:0071840;[GO:0031267]; GO:0051020; GO:0019899; GO:0005515; GO:0005488; GO:0003674;[GO:0036464]; GO:0035770; GO:0005737; GO:0043232; GO:0099080; GO:0110165; GO:0005622; GO:0043228; GO:0043229; GO:0005575; GO:0043226;[GO:0044788]; GO:0051851; GO:0051702; GO:0044403; GO:0044419; GO:0008150;[GO:0045019]; GO:0009890; GO:0045428; GO:1904406; GO:0009889; GO:0009892; GO:0080164; GO:0019222; GO:0048519; GO:0050789; GO:0065007; GO:0008150;[GO:0045616]; GO:0045604; GO:0030856; GO:0045682; GO:0045595; GO:2000026; GO:0050793; GO:0050794; GO:0051239; GO:0050789; GO:0065007; GO:0008150;[GO:0046872]; GO:0043169; GO:0043167; GO:0036094; GO:0005488; GO:0003674;[GO:0048511]; GO:0008150;[GO:0051298]; GO:0022402; GO:0007098; GO:0009987; GO:0007049; GO:0031023; GO:0008150; GO:0007017; GO:0016043; GO:0000226; GO:0071840; GO:0007010; GO:0006996;[GO:0051496]; GO:0032233; GO:0051492; GO:0032231; GO:0044089; GO:0051495; GO:1902905; GO:0110020; GO:0044087; GO:0110053; GO:0048522; GO:0010638; GO:0051493; GO:0051130; GO:1902903; GO:0032956; GO:0050794; GO:0048518; GO:0033043; GO:0051128; GO:0032970; GO:0050789; GO:0065007; GO:0008150;[GO:0071394]; GO:0033574; GO:0071396; GO:0071407; GO:1901655; GO:0014070; GO:0033993; GO:1901654; GO:0070887; GO:1901701; GO:0042221; GO:1901700; GO:0051716; GO:0050896; GO:0009987; GO:0008150;[GO:0072518]; GO:0004674; GO:0004672; GO:0016301; GO:0016773; GO:0140096; GO:0016772; GO:0003824; GO:0016740; GO:0003674;[GO:0072659]; GO:0072657; GO:1990778; GO:0008104; GO:0051668; GO:0070727; GO:0051641; GO:0033036; GO:0009987; GO:0051179; GO:0008150;[GO:0150033]; GO:0150031; GO:1903828; GO:0032880; GO:0048523; GO:0060341; GO:0048519; GO:0050794; GO:0032879; GO:0050789; GO:0065007; GO:0008150;[GO:1902004]; GO:0034250; GO:1902003; GO:1902993; GO:0009893; GO:0034248; GO:1902991; GO:0051247; GO:0019222; GO:0048518; GO:0051246; GO:0010604; GO:0050789; GO:0060255; GO:0080090; GO:0065007; GO:0008150;[GO:1902966]; GO:1902965; GO:1905668; GO:1905666; GO:1903829; GO:0032880; GO:0048522; GO:0060341; GO:0048518; GO:0050794; GO:0032879; GO:0050789; GO:0065007; GO:0008150;[GO:1903140]; GO:1901550; GO:0045601; GO:0060284; GO:0030856; GO:0045595; GO:2000026; GO:0050793; GO:0050794; GO:0051239; GO:0050789; GO:0065007; GO:0008150;[GO:1903347]; GO:1901889; GO:2000810; GO:0051129; GO:1901888; GO:0048523; GO:0051128; GO:0044087; GO:0048519; GO:0050794; GO:0050789; GO:0065007; GO:0008150		Rock2	A0A1Y7VMN0	ENSMUSG00000020580				WP2432	Spinal cord injury	228	1	0.783	0.97	1.382	0.728	0.784	0.843	0.81	1.242	0.939	0.872	-0.35	-0.04	0.47	-0.46	-0.35	-0.25	-0.3	0.31	-0.09	-0.2	0.703216	1	0.393463	0.52088	0.738273	0.884605	0.945408	0.96437	0.999993	0.999761	1	1	1	1	1	1	1	1	1	1	2.48328e+07	2.66942e+07	1.94336e+07	2.95988e+07	3.16752e+07	2.5656e+07	2.40959e+07	3.93549e+07	3.43066e+07	12.2	18.19	15.5	28.62	9.05	5.72	7.95	15.63	7.03	3	3	3	4	3	3	3	3	3	1.23519e+07	1.09206e+07	1.66103e+07	998036	1.62833e+07	2.64661e+07	9.27492e+06	9.89815e+06	1.49574e+07	1.07137e+07	27102276	2.65194e+07	2.85936e+07	5.88818e+06	2.00787e+07	2.09601e+07	1.56093e+07	2.41429e+07	1.60666e+07	2.286e+07	1.12144e+07	2.19921e+07	2.07039e+07	1.7523e+07	4.08289e+07	1.89986e+07	2.2121e+07	2.14111e+07	2.1282e+07	2.48328e+07	2.72066e+07	2.06052e+07	2.97916e+07	2.66942e+07	1.58911e+07	1.94336e+07	2.17453e+07	1.61429e+07	2.99026e+07	2.92981e+07	3.43468e+07	2.81092e+07	3.16752e+07	3.36765e+07	2.78252e+07	2.4957e+07	2.5656e+07	2.40959e+07	2.35586e+07	2.7231e+07	3.93549e+07	3.02096e+07	4.08289e+07	3.12965e+07	3.59961e+07	3.43066e+07	3	3	3	3	3	2	3	2	3	2	2	2	2	3	3	3	2	1	2	2	2	2	2	2	2	3	2	3	High	High	Peak Found	High	High	High	High	High	High	High	High	Peak Found	High	High	High	High	High	High	High	High	High	High	High	High	High	High	High	High	High	High	High	Peak Found	High	Peak Found	High	High	High	High	High	High	High	High	High	High	High	High	High	High	High	High	High	High	High	High	High	High	High	High	High	High	High	High	High	High	High	67.88	1	0	0	3	Itaconyl [K877(100)]
FALSE		High	IsMasterProtein	2581	4.64528e+16	P63276	Small ribosomal subunit protein eS17 OS=Mus musculus OX=10090 GN=Rps17 PE=1 SV=2	MGRVRTKTVKKAARVIIEKYYTRLGNDFHTNKRVCEEIAIIPSKKLRNKIAGYVTHLMKRIQRGPVRGISIKLQEEERERRDNYVPEVSALDQEIIEVDPDTKEMLKLLDFGSLSNLQVTQPTVGMNFKTPRGAV	>sp|P63276|RS17_MOUSE Small ribosomal subunit protein eS17 OS=Mus musculus OX=10090 GN=Rps17 PE=1 SV=2	0	58.667	1	50	6	8	656	6	135	15.5	9.85	53283.8	937.92	41	16	50	220	144	292	4	3	6	protein metabolism;RNA metabolism OR transcription;other metabolic processes;other biological processes	cytosol;translational apparatus;nucleus;other cell component	other molecular function	Pf00833	[GO:0002181]; GO:0006412; GO:0009059; GO:0019538; GO:0010467; GO:0043170; GO:0044249; GO:0044238; GO:0008152; GO:0009058; GO:0044237; GO:0008150; GO:0009987;[GO:0003735]; GO:0005198; GO:0003674;[GO:0005730]; GO:0043232; GO:0031981; GO:0043228; GO:0043229; GO:0070013; GO:0005634; GO:0043226; GO:0005622; GO:0043233; GO:0043231; GO:0110165; GO:0031974; GO:0043227; GO:0005575;[GO:0005737]; GO:0110165; GO:0005622; GO:0005575;[GO:0005829]; GO:0110165; GO:0005737; GO:0005575; GO:0005622;[GO:0005840]; GO:0043232; GO:0043228; GO:0043229; GO:0043226; GO:0005622; GO:0110165; GO:0005575;[GO:0006364]; GO:0006396; GO:0016072; GO:0042254; GO:0044238; GO:0010467; GO:0032774; GO:0016070; GO:0022613; GO:0008152; GO:0009059; GO:0141187; GO:0090304; GO:0044085; GO:0008150; GO:0043170; GO:0044249; GO:0034654; GO:0006139; GO:0071840; GO:0009058; GO:0044237; GO:0009987;[GO:0006412]; GO:0009059; GO:0019538; GO:0010467; GO:0043170; GO:0044249; GO:0044238; GO:0008152; GO:0009058; GO:0044237; GO:0008150; GO:0009987;[GO:0022627]; GO:0015935; GO:0022626; GO:0044391; GO:0005840; GO:0005829; GO:1990904; GO:0043232; GO:0110165; GO:0005737; GO:0032991; GO:0043228; GO:0043229; GO:0005575; GO:0005622; GO:0043226;[GO:0032040]; GO:0030684; GO:1990904; GO:0032991; GO:0005575;[GO:0034101]; GO:0002262; GO:0002376; GO:0048872; GO:0008150; GO:0048871; GO:0032501; GO:0042592;[GO:0042274]; GO:0022613; GO:0042254; GO:0044085; GO:0071840; GO:0009987; GO:0008150;[GO:0045202]; GO:0030054; GO:0110165; GO:0005575;[GO:0098794]; GO:0110165; GO:0045202; GO:0005575; GO:0030054	20068	Rps17	mmu:20068; P06584; P63276	ENSMUSG00000061787	R-MMU-156827; R-MMU-1799339; R-MMU-6791226; R-MMU-72689; R-MMU-72706; R-MMU-975956; R-MMU-975957; R-MMU-72649; R-MMU-72695; R-MMU-72702	R-MMU-156827; R-MMU-1799339; R-MMU-6791226; R-MMU-72689; R-MMU-72706; R-MMU-975956; R-MMU-975957; R-MMU-72649; R-MMU-72695; R-MMU-72702	L13a-mediated translational silencing of Ceruloplasmin expression; SRP-dependent cotranslational protein targeting to membrane; Major pathway of rRNA processing in the nucleolus and cytosol; Formation of a pool of free 40S subunits; GTP hydrolysis and joining of the 60S ribosomal subunit; Nonsense Mediated Decay (NMD) independent of the Exon Junction Complex (EJC); Nonsense Mediated Decay (NMD) enhanced by the Exon Junction Complex (EJC); Translation initiation complex formation; Formation of the ternary complex, and subsequently, the 43S complex; Ribosomal scanning and start codon recognition	WP163	Cytoplasmic ribosomal proteins	67	11	1.183	1.165	1.048	0.877	0.807	1.088	1.047	0.995	0.898	0.85	0.24	0.22	0.07	-0.19	-0.31	0.12	0.07	-0.01	-0.16	-0.23	0.995605	0.997891	0.999949	0.997751	0.994492	0.997093	0.999988	0.999976	0.999905	0.996083	1	1	1	1	1	1	1	1	1	1	1.17075e+07	1.57889e+07	1.38515e+07	1.4216e+07	1.45111e+07	1.51877e+07	1.36371e+07	1.44341e+07	1.22701e+07	14.95	49.77	9	8.46	14.66	5.8	6.58	23	10.48	3	3	3	4	3	3	3	3	3	7.91766e+06	4.44723e+06	7.1477e+06	281568	8.62978e+06	1.82158e+07	8.0845e+06	7.57408e+06	8.5389e+06	8.05066e+06	1.31749e+07	1.25843e+07	1.22096e+07	3.03971e+06	7.33625e+06	9.62795e+06	8.51994e+06	1.33066e+07	9.56983e+06	1.29376e+07	6.79805e+06	1.0117e+07	7.59354e+06	6.94279e+06	1.8815e+07	7.15414e+06	8.79447e+06	7.65788e+06	1.36419e+07	1.01127e+07	1.17075e+07	5.81317e+06	1.57889e+07	1.83728e+07	1.38515e+07	1.48706e+07	1.2414e+07	1.21304e+07	1.45361e+07	1.39029e+07	1.46663e+07	1.45111e+07	1.15734e+07	1.54692e+07	1.51877e+07	1.37553e+07	1.52816e+07	1.36371e+07	1.42809e+07	1.2527e+07	1.44341e+07	1.19694e+07	1.8815e+07	1.1785e+07	1.43107e+07	1.22701e+07	3	2	3	2	3	3	3	3	3	3	3	3	3	3	3	3	3	3	3	3	3	3	3	3	3	3	3	3	High	High	High	High	High	High	High	High	High	High	High	High	High	High	High	High	High	High	High	High	High	High	High	High	High	High	High	High	High	High	High	High	High	High	High	High	High	High	High	High	High	High	High	High	High	High	High	High	High	High	High	High	High	High	High	High	High	High	High	High	High	High	High	High	High	87.82	1	0	0	3
FALSE		High	IsMasterProtein	4592	7.511e+18	H9KV00	Son DNA binding protein OS=Mus musculus OX=10090 GN=Son PE=1 SV=1	MAADIEQVFRSFVVSKFREIQQELSSGRSEGQLNGETNPPIEGNQAGDTAASARSLPNEEIVQKIEEVLSGVLDTELRYKPDLKEASRKSRCVSVQTDPTDEVPTKKSKKHKKHKNKKKKKKKEKEKKYKRQPEESESKLKSHHDGNLESDSFLKFDSEPSAAALEHPVRAFGLSEASETALVLEPPVVSMEVQESHVLETLKPATKAAELSVVSTSVISEQSEQPMPGMLEPSMTKILDSFTAAPVPMSTAALKSPEPVVTMSVEYQKSVLKSLETMPPETSKTTLVELPIAKVVEPSETLTIVSETPTEVHPEPSPSTMDFPESSTTDVQRLPEQPVEAPSEIADSSMTRPQESLELPKTTAVELQESTVASALELPGPPATSILELQGPPVTPVPELPGPSATPVPELSGPLSTPVPELPGPPATVVPELPGPSVTPVPQLSQELPGPPAPSMGLEPPQEVPEPPVMAQELSGVPAVSAAIELTGQPAVTVAMELTEQPVTTTEFEQPVAMTTVEHPGHPEVTTATGLLGQPEAAMVLELPGQPVATTALELSGQPSVTGVPELSGLPSATRALELSGQSVATGALELPGQLMATGALEFSGQSGAAGALELLGQPLATGVLELPGQPGAPELPGQPVATVALEISVQSVVTTSELSTMTVSQSLEVPSTTALESYNTVAQELPTTLVGETSVTVGVDPLMAQESHMLASNTMETHMLASNTMDSQMLASNTMDSQMLASNTMDSQMLASSTMDSQMLASSTMDSQMLATSTMDSQMLATSSMDSQMLATSSMDSQMLATSSMDSQMLATSSMDSQMLATSSMDSQMLATSSMDSQMLATSSMDSQMLATSSMDSQMLASGAMDSQMLASGTMDAQMLASGTMDAQMLASSTQDSAMMGSKSPDPYRLAQDPYRLAQDPYRLGHDPYRLGHDAYRLGQDPYRLGHDPYRLTPDPYRVSPRPYRIAPRSYRIAPRPYRLAPRPLMLASRRSMMMSYAAERSMMSSYERSMMSYERSMMSPMAERSMMSAYERSMMSAYERSMMSPMAERSMMSAYERSMMSAYERSMMSPMADRSMMSMGADRSMMSSYSAADRSMMSSYSAADRSMMSSYTDRSMMSMAADSYTDSYTDSYTEAYMVPPLPPEEPPTMPPLPPEEPPMTPPLPPEEPPEGPALSTEQSALTADNTWSTEVTLSTGESLSQPEPPVSQSEISEPMAVPANYSMSESETSMLASEAVMTVPEPAREPESSVTSAPVESAVVAEHEMVPERPMTYMVSETTMSVEPAVLTSEASVISETSETYDSMRPSGHAISEVTMSLLEPAVTISQPAENSLELPSMTVPAPSTMTTTESPVVAVTEIPPVAVPEPPIMAVPELPTMAVVKTPAVAVPEPLVAAPEPPTMATPELCSLSVSEPPVAVSELPALADPEHAITAVSGVSSLEPSVPILEPAVSVLQPVMIVSEPSVPVQEPTVAVSEPAVIVSEHTQITSPEMAVESSPVIVDSSVMSSQIMKGMNLLGGDENLGPEVGMQETLLHPGEEPRDGGHLKSDLYENEYDRNADLTVNSHLIVKDAEHNTVCATTVGPVGEASEEKILPISETKEITELATCAAVSEADIGRSLSSQLALELDTVGTSKGFEFVTASALISESKYDVEVSVTTQDTEHDMVISTSPSGGSEADIEGPLPAKDIHLDLPSTNFVCKDVEDSLPIKESAQAVAVALSPKESSEDTEVPLPNKEIVPESGYSASIDEINEADLVRPLLPKDMERLTSLRAGIEGPLLASEVERDKSAASPVVISIPERASESSSEEKDDYEIFVKVKDTHEKSKKNKNRDKGEKEKKRDSSLRSRSKRSKSSEHKSRKRTSESRSRARKRSSKSKSHRSQTRSRSRSRRRRRSSRSRSKSRGRRSVSKEKRKRSPKHRSKSRERKRKRSSSRDNRKAARARSRTPSRRSRSHTPSRRRRSRSVGRRRSFSISPSRRSRTPSRRSRTPSRRSRTPSRRSRTPSRRSRTPSRRRRSRSAVRRRSFSISPVRLRRSRTPLRRRFSRSPIRRKRSRSSERGRSPKRLTDLDKAQLLEIAKANAAAMCAKAGVPLPPNLKPAPPPTIEEKVAKKSGGATIEELTEKCKQIAQSKEDDDVIVNKPHVSDEEEEEPPFYHHPFKLSEPKPIFFNLNIAAAKPTPPKSQVTLTKEFPVSSGSQHRKKEADSVYGEWVPVEKNGEESKDDDNVFSSSLPSEPVDISTAMSERALAQKRLSENAFDLEAMSMLNRAQERIDAWAQLNSIPGQFTGSTGVQVLTQEQLANTGAQAWIKKDQFLRAAPVTGGMGAVLMRKMGWREGEGLGKNKEGNKEPILVDFKTDRKGLVAVGERAQKRSGNFSAAMKDLSGKHPVSALMEICNKRRWQPPEFLLVHDSGPDHRKHFLFRVLINGSAYQPSFASPNKKHAKATAATVVLQAMGLVPKDLMANATCFRSASRR	>tr|H9KV00|H9KV00_MOUSE Son DNA binding protein OS=Mus musculus OX=10090 GN=Son PE=1 SV=1	0	58.664	1	11	16	18	236	16	2477	268.7	5.71	9448.45	122.6	8	5	11	100	49	87	13	10	15	cell cycle OR cell proliferation;cell organization and biogenesis;RNA metabolism OR transcription;other metabolic processes;other biological processes	nucleus	nucleic acid binding activity	Pf01585, Pf14709, Pf17069	[GO:0000226]; GO:0007010; GO:0007017; GO:0006996; GO:0009987; GO:0016043; GO:0008150; GO:0071840;[GO:0000281]; GO:0061640; GO:1903047; GO:0000910; GO:0022402; GO:0000278; GO:0051301; GO:0009987; GO:0007049; GO:0008150;[GO:0003723]; GO:0003676; GO:0097159; GO:0005488; GO:0003674;[GO:0006397]; GO:0006396; GO:0016071; GO:0044238; GO:0010467; GO:0032774; GO:0016070; GO:0008152; GO:0009059; GO:0141187; GO:0090304; GO:0008150; GO:0043170; GO:0044249; GO:0034654; GO:0006139; GO:0009058; GO:0044237; GO:0009987;[GO:0016607]; GO:0016604; GO:0110165; GO:0005654; GO:0005575; GO:0031981; GO:0070013; GO:0005634; GO:0043233; GO:0043229; GO:0043231; GO:0031974; GO:0043226; GO:0005622; GO:0043227;[GO:0043066]; GO:0042981; GO:0043069; GO:0043067; GO:0048523; GO:0050794; GO:0048519; GO:0050789; GO:0065007; GO:0008150;[GO:0048024]; GO:0043484; GO:0050684; GO:0010468; GO:0080090; GO:1903311; GO:0010556; GO:0019222; GO:0051252; GO:0031326; GO:0060255; GO:0050789; GO:0019219; GO:0009889; GO:0031323; GO:0065007; GO:0050794; GO:0008150;[GO:0051726]; GO:0050794; GO:0050789; GO:0065007; GO:0008150		Son	H9KV00	ENSMUSG00000022961						80	0	0.865	0.871	1.15	1.185	1.183	0.864	1.13	1.057	0.911	1.287	-0.21	-0.2	0.2	0.24	0.24	-0.21	0.18	0.08	-0.13	0.36	0.972567	0.999679	0.994901	0.949189	0.512152	1	0.807763	0.600733	1	0.985266	1	1	1	1	1	1	1	1	1	1	5.24961e+06	3.83391e+06	4.54329e+06	4.65007e+06	4.4386e+06	5.01732e+06	4.57167e+06	4.69162e+06	6.03785e+06	21.48	20.7	7.59	9.49	30.6	6.43	12.87	40.72	11.79	3	3	3	4	3	3	3	3	3	2.51802e+06	2.92264e+06	3.20502e+06	138126	2.09551e+06	4.31353e+06	2.65171e+06	2.40945e+06	2.80309e+06	2.62434e+06	4.15587e+06	4.26855e+06	4.13899e+06	525984	2.95968e+06	2.76256e+06	2.54372e+06	4.85365e+06	3.20913e+06	4.23168e+06	2.66528e+06	3.69214e+06	1.96971e+06	2.72135e+06	7.99226e+06	3335236	3.71049e+06	4.32549e+06	4.33848e+06	6.6459e+06	5.24961e+06	2.85171e+06	3.83391e+06	4.35071e+06	4.54329e+06	4.7306e+06	4.07518e+06	3.95425e+06	4.58526e+06	4.71579e+06	4.97178e+06	2.51096e+06	4.66906e+06	4.4386e+06	4.53445e+06	5.01732e+06	5.12449e+06	4.46047e+06	5.59904e+06	4.57167e+06	3.74412e+06	4.69162e+06	7.99226e+06	5.49415e+06	6.03785e+06	6.93065e+06	3	3	3	3	3	3	3	3	3	3	3	3	3	3	3	3	3	3	3	3	3	3	3	3	3	3	3	3	High	High	Peak Found	High	High	High	High	High	High	High	High	High	High	High	High	High	High	High	High	High	High	High	High	High	High	High	High	High	High	High	High	Peak Found	High	High	High	High	High	High	High	High	High	High	High	High	High	High	High	High	High	High	High	High	High	High	High	High	High	High	High	High	High	High	High	High	High	60.37	1	0	0	3	Itaconyl [K2126(100)]
FALSE		High	IsMasterProtein	5061	9.07806e+18	P08030	Adenine phosphoribosyltransferase OS=Mus musculus OX=10090 GN=Aprt PE=1 SV=2	MSEPELKLVARRIRSFPDFPIPGVLFRDISPLLKDPDSFRASIRLLASHLKSTHSGKIDYIAGLDSRGFLFGPSLAQELGVGCVLIRKQGKLPGPTVSASYSLEYGKAELEIQKDALEPGQRVVIVDDLLATGGTMFAACDLLHQLRAEVVECVSLVELTSLKGRERLGPIPFFSLLQYD	>sp|P08030|APT_MOUSE Adenine phosphoribosyltransferase OS=Mus musculus OX=10090 GN=Aprt PE=1 SV=2	0	58.619	1	78	11	12	830	11	180	19.7	6.79	82013.9	1003.56	44	64	78	226	273	331	8	10	11	other metabolic processes;transport;other biological processes	cytosol;nucleus;other cell component	other molecular function	Pf00156	[GO:0002055]; GO:0002060; GO:0002054; GO:0097159; GO:1901363; GO:0005488; GO:0036094; GO:0003674;[GO:0003999]; GO:0106130; GO:0016763; GO:0016757; GO:0016740; GO:0003824; GO:0003674;[GO:0005654]; GO:0110165; GO:0031981; GO:0005575; GO:0070013; GO:0005634; GO:0043233; GO:0043229; GO:0043231; GO:0031974; GO:0043226; GO:0005622; GO:0043227;[GO:0005737]; GO:0110165; GO:0005622; GO:0005575;[GO:0005829]; GO:0110165; GO:0005737; GO:0005575; GO:0005622;[GO:0006166]; GO:0043101; GO:0043174; GO:0046129; GO:0034654; GO:0043094; GO:0072522; GO:0009163; GO:0042451; GO:0042455; GO:0046128; GO:0006139; GO:0009058; GO:0044237; GO:0072521; GO:0009116; GO:0034404; GO:1901659; GO:0042278; GO:0009119; GO:0044238; GO:0008152; GO:0009987; GO:0055086; GO:1901657; GO:0044283; GO:1901137; GO:0008150; GO:0044281; GO:1901135;[GO:0006168]; GO:0043096; GO:0046084; GO:0009113; GO:0043101; GO:0046083; GO:0006144; GO:0046112; GO:0072522; GO:0034654; GO:0043094; GO:0009112; GO:0072521; GO:0009058; GO:0006139; GO:0044237; GO:0055086; GO:0008152; GO:0044238; GO:0009987; GO:0044281; GO:0008150;[GO:0007595]; GO:0007589; GO:0030879; GO:0046903; GO:0050878; GO:0048732; GO:0006810; GO:0065008; GO:0048513; GO:0051234; GO:0065007; GO:0048856; GO:0051179; GO:0008150; GO:0032502;[GO:0007625]; GO:0007610; GO:0032501; GO:0008150;[GO:0016208]; GO:0032559; GO:0043168; GO:0043169; GO:0030554; GO:0032555; GO:0043167; GO:0017076; GO:0032553; GO:0036094; GO:0000166; GO:0097367; GO:0005488; GO:1901265; GO:1901363; GO:0003674; GO:0097159;[GO:0032263]; GO:0006177; GO:0106380; GO:0009152; GO:0009168; GO:0046037; GO:0032261; GO:0006164; GO:0009150; GO:0009260; GO:0009127; GO:0009156; GO:0009167; GO:0043101; GO:0043173; GO:0006163; GO:0009165; GO:0072522; GO:0009259; GO:0046390; GO:0009124; GO:0009126; GO:0009161; GO:0034654; GO:0043094; GO:0009117; GO:0072521; GO:1901293; GO:0009058; GO:0019693; GO:0090407; GO:1901137; GO:0009123; GO:0006139; GO:0044237; GO:0006753; GO:0008152; GO:0006796; GO:0019637; GO:1901135; GO:0044238; GO:0009987; GO:0055086; GO:0008150; GO:0006793; GO:0044281;[GO:0032264]; GO:0006188; GO:0106380; GO:0009152; GO:0009168; GO:0046040; GO:0032261; GO:0006164; GO:0009150; GO:0009260; GO:0009127; GO:0009156; GO:0009167; GO:0043101; GO:0043173; GO:0006163; GO:0009165; GO:0072522; GO:0009259; GO:0046390; GO:0009124; GO:0009126; GO:0009161; GO:0034654; GO:0043094; GO:0009117; GO:0072521; GO:1901293; GO:0009058; GO:0019693; GO:0090407; GO:1901137; GO:0009123; GO:0006139; GO:0044237; GO:0006753; GO:0008152; GO:0006796; GO:0019637; GO:1901135; GO:0044238; GO:0009987; GO:0055086; GO:0008150; GO:0006793; GO:0044281;[GO:0044209]; GO:0006167; GO:0106380; GO:0009152; GO:0009168; GO:0046033; GO:0032261; GO:0006164; GO:0009150; GO:0009260; GO:0009127; GO:0009156; GO:0009167; GO:0043101; GO:0043173; GO:0006163; GO:0009165; GO:0072522; GO:0009259; GO:0046390; GO:0009124; GO:0009126; GO:0009161; GO:0034654; GO:0043094; GO:0009117; GO:0072521; GO:1901293; GO:0009058; GO:0019693; GO:0090407; GO:1901137; GO:0009123; GO:0006139; GO:0044237; GO:0006753; GO:0008152; GO:0006796; GO:0019637; GO:1901135; GO:0044238; GO:0009987; GO:0055086; GO:0008150; GO:0006793; GO:0044281;[GO:0046083]; GO:0006144; GO:0009112; GO:0072521; GO:0055086; GO:0008152; GO:0006139; GO:0044281; GO:0008150; GO:0044238	11821	Aprt	mmu:11821; P08030; Q564P4; Q61319; Q6PK77; Q9DCY3	ENSMUSG00000006589	R-MMU-6798695; R-MMU-74217	R-MMU-6798695; R-MMU-74217	Neutrophil degranulation; Purine salvage	WP2185	Purine metabolism	133	3	1.048	0.815	0.89	1.538	1.222	0.832	0.937	0.907	1.062	1.198	0.07	-0.29	-0.17	0.62	0.29	-0.26	-0.09	-0.14	0.09	0.26	0.999906	0.341899	0.567788	0.00924558	0.238322	0.481446	1	0.999995	0.999989	0.985784	1	1	1	1	1	1	1	1	1	1	2.06021e+07	1.40371e+07	2.15928e+07	2.02573e+07	1.68631e+07	1.58087e+07	1.67967e+07	1.53006e+07	1.83297e+07	11.34	23.44	11.38	5.96	15.68	13.53	1.56	7.84	16.3	3	3	3	4	3	3	3	3	3	1.4373e+07	9.06011e+06	1.24171e+07	472908	8.61892e+06	1.39171e+07	1.32495e+07	1.09979e+07	1.24897e+07	1.48447e+07	1.76989e+07	1.82744e+07	1.69212e+07	2.87568e+06	1.19523e+07	1.04955e+07	8.86831e+06	1.80105e+07	8.947e+06	1.61508e+07	7.85572e+06	1.35652e+07	9.06443e+06	8.87504e+06	1.49164e+07	1.22675e+07	1.12643e+07	9.07881e+06	2.47643e+07	2.06021e+07	2.03383e+07	9.76352e+06	1.5769e+07	1.40371e+07	2.27009e+07	2.15928e+07	1.81576e+07	2.23675e+07	1.95276e+07	2.01891e+07	2.03258e+07	1.3728e+07	1.88554e+07	1.68631e+07	1.58087e+07	1.86179e+07	1.4287e+07	1.7024e+07	1.65028e+07	1.67967e+07	1.72301e+07	1.53006e+07	1.49164e+07	2.02084e+07	1.83297e+07	1.45468e+07	3	3	3	3	3	3	3	3	3	3	3	3	3	3	3	3	3	3	3	3	3	3	3	3	3	3	3	3	High	High	High	High	High	High	High	High	High	High	High	High	High	High	High	High	High	High	High	High	High	High	High	High	High	High	High	High	High	High	High	High	High	High	High	High	High	High	High	High	High	High	High	High	High	High	High	High	High	High	High	High	High	High	High	High	High	High	High	High	High	High	High	High	High	68.72	1	0	0	3
FALSE		High	IsMasterProtein	359	-7.94947e+18	P68181-4	Isoform 4 of cAMP-dependent protein kinase catalytic subunit beta OS=Mus musculus OX=10090 GN=Prkacb	MAAHKELSSGQHSGTPTALQKLEGFASRLFHRHSRGTAQEHRAALEDDGLRASEHTASWDKSMKEFLAKAKEDFLRKWENPPPSNAGLEDFERKKTLGTGSFGRVMLVKHKATEQYYAMKILDKQKVVKLKQIEHTLNEKRILQAVEFPFLVRLEYSFKDNSNLYMVMEYVPGGEMFSHLRRIGRFSEPHARFYAAQIVLTFEYLHSLDLIYRDLKPENLLIDHQGYIQVTDFGFAKRVKGRTWTLCGTPEYLAPEIILSKGYNKAVDWWALGVLIYEMAAGYPPFFADQPIQIYEKIVSGKVRFPSHFSSDLKDLLRNLLQVDLTKRFGNLKNGVSDIKTHKWFATTDWIAIYQRKVEAPFIPKFRGSGDTSNFDDYEEEEIRVSITEKCGKEFCEF	>sp|P68181-4|KAPCB_MOUSE Isoform 4 of cAMP-dependent protein kinase catalytic subunit beta OS=Mus musculus OX=10090 GN=Prkacb	0	58.591	1	38	13	13	515	7	398	46	8.56	38437.8	361.74	32	26	38	179	158	178	12	11	13							Prkacb	P68181-4							0	0	1.053	0.681	0.936	1.421	1.346	0.997	1.007	0.796	0.91	1.583	0.07	-0.55	-0.1	0.51	0.43	0	0.01	-0.33	-0.14	0.66	0.997601	0.970823	0.941063	1	0.994421	1	1	0.701547	1	0.896088	1	1	1	1	1	1	1	1	1	1	1.83207e+06	1.35694e+06	1.92885e+06	1.31403e+06	1.36144e+06	1.3708e+06	1.24728e+06	1.08314e+06	1.71445e+06	36.67	36.19	48.89	36.81	38.83	18.24	19.46	47.16	45.63	3	3	3	4	3	3	3	3	3	1.06332e+06	609416	1.72748e+06	65725.3	1.14147e+06	1.02491e+06	1.3516e+06	383119	1.32676e+06	1.24656e+06	1.62769e+06	870284	782183	285188	1.37813e+06	638440	913224	1.08956e+06	858440	1.08404e+06	593734	1.32326e+06	590943	229432	1.08314e+06	1.04076e+06	403238	1112906	1.83207e+06	1.38577e+06	2.8295e+06	1.35694e+06	2.08841e+06	1.03374e+06	2.31576e+06	752199	1.92885e+06	1.87827e+06	1.79587e+06	961469	939563	1.36144e+06	2.17409e+06	1.02578e+06	1.62792e+06	1.1263e+06	1.3708e+06	1.14265e+06	1.24728e+06	1.63849e+06	1.12329e+06	395541	1.08314e+06	1.71445e+06	656163	1.78319e+06	3	2	3	3	3	2	3	2	3	3	3	2	2	3	3	2	3	2	2	2	2	2	2	2	2	3	2	3	High	High	High	High	High	High	High	High	High	High	High	High	High	High	High	High	High	High	High	High	High	High	High	High	High	High	High	High	High	High	High	High	High	High	High	High	High	High	High	High	High	High	High	High	High	High	High	High	High	High	High	High	High	High	High	High	High	High	High	High	High	High	High	High	High	77.87	1	0	0	3
FALSE		High	IsMasterProtein	4276	6.36024e+18	Q7TSI3	Serine/threonine-protein phosphatase 6 regulatory subunit 1 OS=Mus musculus OX=10090 GN=Ppp6r1 PE=1 SV=1	MFWKFDLHTSSHLDTLLEKEDLSLPELLDEEDVLQECKVVNRKLLDFLLQPSHLQAMVAWVTQEPPASGEERLRYKYPSVACEILTSDVPQINDALGADESLLNRLYGFLQSGDSLNPLLASFFSKVMGILINRKTDQLVSFLRKKDDFVDLLLRHIGTSAIMDLLLRLLTCVERPQLRQDVFNWLNEEKIVQRLIEQIHPSKDDNQHSNASQSLCDIIRLSREQMIQGQDSPEPDQLLATLEKQETIEQLLSNMFEGEQCQSVIVSGIQVLLTLLEPRRPRSDSVTMNNFFSSVDGQLELLAQGALDDALSSMGALHALRPRLDRFHQLLLEPPKLEPLQMTWGSLAPPLGNTRLHVVKLLASALSANAAALTQELLVLDVPNTLLDLFFHYVFNNFLHAQVEVCVSAMLSSGPPPDSSSETPVPNPIVKHLLQHCRLVERILASWEENDRVQSGGGPRKGYMGHLTRVANAVVQNAEQGPNAEQLGQLLKELPEEQQQRWEAFVSGPLAETNKKNTVDLVNTHHLHSSSDDEDDRLKEFNFPEEAVLQQAFMDFQMQRMTSAFIDHFGFNDEEFGEQEESVNAPFDKTANITFSLNADDENPNANLLEICYKDRIQQFDDEEEEEEEGQGSAESDGEYGAWQGSQPVRASQASQPPGVRSGGSTDSEEEDEEEDEEEDEGAEQAACGRTSPSSFPSPSTQPPGPSWTATFDTVPMDAPTGPPVSKEADMSSIQIPSSPPAHGSPQLRSQDPTHPSAPQEVTDSSKVAEPLAPCQALVSVADVQATLHGMRSAPSSLDSATRDPSTSVPDFKAHQSPQTMEGKRSPEHLGLPQSQSALEMPNGSTPGGPISSGSQ	>sp|Q7TSI3|PP6R1_MOUSE Serine/threonine-protein phosphatase 6 regulatory subunit 1 OS=Mus musculus OX=10090 GN=Ppp6r1 PE=1 SV=1	0	58.58	1	15	9	10	176	8	856	94.5	4.64	13102	146.82	13	9	15	58	52	66	8	6	9		cytosol;nucleus	enzyme regulator activity;other molecular function	Pf04499	[GO:0005634]; GO:0043231; GO:0043227; GO:0043229; GO:0043226; GO:0005622; GO:0110165; GO:0005575;[GO:0005829]; GO:0110165; GO:0005737; GO:0005575; GO:0005622;[GO:0019888]; GO:0019208; GO:0030234; GO:0098772; GO:0003674;[GO:0019903]; GO:0019902; GO:0019899; GO:0005515; GO:0005488; GO:0003674;[GO:0031267]; GO:0051020; GO:0019899; GO:0005515; GO:0005488; GO:0003674	243819	Ppp6r1	mmu:243819; Q7TSI3; Q80TJ4	ENSMUSG00000052296	R-MMU-204005	R-MMU-204005	COPII-mediated vesicle transport			23	1	0.533	0.818	0.795	1.345	1.639	0.65	1.606	1.303	0.835	1.001	-0.91	-0.29	-0.33	0.43	0.71	-0.62	0.68	0.38	-0.26	0	0.593406	0.999808	0.979857	0.999987	0.895383	0.987485	0.884582	1	0.999713	1	1	1	1	1	1	1	1	1	1	1	1.62696e+06	645054	867333	913851	992695	1.59471e+06	1.33097e+06	1.29313e+06	1.29387e+06	23.42	52.13	22.86	22.33	50.57	10.99	9.25	29.16	22.03	3	3	3	4	3	3	3	3	3	653568	798947	993302	71576.1	352569	639093	453497	441761	816860	468396	704677	1.00396e+06	894211	141825	629261	1.12956e+06	906724	1.2758e+06	998665	1.13326e+06	633574	1.16167e+06	680295	796995	760705	785445	847333	554983	1.12608e+06	1.81676e+06	1.62696e+06	1.47774e+06	645054	644602	776996	867333	1.18756e+06	705759	777486	1.10915e+06	1.07413e+06	677049	992695	1.81487e+06	1.61633e+06	1.31882e+06	1.59471e+06	1.19453e+06	1.33097e+06	1.43841e+06	1.29313e+06	1.37402e+06	760705	1.29387e+06	1.37881e+06	889238	3	3	3	3	2	3	3	3	3	3	2	3	3	2	3	3	3	3	3	2	3	3	3	3	2	3	3	2	High	High	High	High	High	High	High	High	High	High	High	High	High	High	High	High	High	High	High	High	High	High	High	High	High	High	High	High	High	High	High	High	High	High	High	High	High	High	High	High	High	High	High	High	High	High	High	High	High	High	High	High	High	High	High	High	High	High	High	High	High	High	High	High	High	85.55	1	0	0	3
FALSE		High	IsMasterProtein	276	-8.23798e+18	P19783	Cytochrome c oxidase subunit 4 isoform 1, mitochondrial OS=Mus musculus OX=10090 GN=Cox4i1 PE=1 SV=2	MLASRALSLIGKRAISTSVCLRAHGSVVKSEDYAFPTYADRRDYPLPDVAHVTMLSASQKALKEKEKADWSSLSRDEKVQLYRIQFNESFAEMNRGTNEWKTVVGMAMFFIGFTALVLIWEKSYVYGPIPHTFDRDWVAMQTKRMLDMKANPIQGFSAKWDYDKNEWKK	>sp|P19783|COX41_MOUSE Cytochrome c oxidase subunit 4 isoform 1, mitochondrial OS=Mus musculus OX=10090 GN=Cox4i1 PE=1 SV=2	0	58.497	1	47	8	10	687	8	169	19.5	9.23	82138.3	579.6	47	47	47	229	229	229	8	8	8	other metabolic processes	other membranes;cytosol;mitochondrion;nucleus		Pf02936	[GO:0005654]; GO:0110165; GO:0031981; GO:0005575; GO:0070013; GO:0005634; GO:0043233; GO:0043229; GO:0043231; GO:0031974; GO:0043226; GO:0005622; GO:0043227;[GO:0005739]; GO:0043231; GO:0005737; GO:0043227; GO:0043229; GO:0110165; GO:0005622; GO:0043226; GO:0005575;[GO:0005743]; GO:0019866; GO:0031966; GO:0031090; GO:0031967; GO:0005740; GO:0016020; GO:0043227; GO:0110165; GO:0043229; GO:0005739; GO:0043226; GO:0005575; GO:0005622; GO:0043231; GO:0005737;[GO:0005751]; GO:0005575;[GO:0005829]; GO:0110165; GO:0005737; GO:0005575; GO:0005622;[GO:0006123]; GO:0019646; GO:0042775; GO:0009060; GO:0022904; GO:0006119; GO:0042773; GO:0045333; GO:0022900; GO:0015980; GO:0006091; GO:0044237; GO:0008152; GO:0009987; GO:0008150;[GO:0031966]; GO:0031090; GO:0005740; GO:0016020; GO:0043227; GO:0031967; GO:0005739; GO:0110165; GO:0043226; GO:0043229; GO:0043231; GO:0005737; GO:0005575; GO:0005622	12857	Cox4i1	mmu:12857; P19783; Q545A9	ENSMUSG00000031818	R-MMU-5628897; R-MMU-611105; R-MMU-9707564; R-MMU-9864848	R-MMU-5628897; R-MMU-611105; R-MMU-9707564; R-MMU-9864848	TP53 Regulates Metabolic Genes; Respiratory electron transport; Cytoprotection by HMOX1; Complex IV assembly	WP295	Electron transport chain	40	5	0.956	0.881	0.847	1.087	1.056	0.929	0.881	0.793	1.056	1.128	-0.06	-0.18	-0.24	0.12	0.08	-0.11	-0.18	-0.33	0.08	0.17	0.999998	0.96474	0.905518	0.57743	0.998819	0.799593	0.998799	0.792635	1	0.988948	1	1	1	1	1	1	1	1	1	1	1.37796e+07	1.21258e+07	1.31791e+07	1.22375e+07	1.30474e+07	1.1494e+07	1.21411e+07	1.03479e+07	1.16743e+07	6.86	33.06	4.67	13.37	19.42	7.2	5.22	10.51	6.83	3	3	3	4	3	3	3	3	3	7.99758e+06	5.69795e+06	9.06761e+06	327077	6.62763e+06	1.33938e+07	7.69204e+06	7.16298e+06	8.84528e+06	6.28675e+06	1.12208e+07	1.09492e+07	1.08693e+07	2.15594e+06	8.27064e+06	9.51256e+06	6.14652e+06	1.11191e+07	7.89444e+06	1.18845e+07	5.38032e+06	9.80531e+06	5.44384e+06	5.38315e+06	1.14579e+07	7.08693e+06	7.63822e+06	6.76505e+06	1.37796e+07	1.29568e+07	1.48521e+07	6.75274e+06	1.21258e+07	1.35093e+07	1.31791e+07	1.40635e+07	1.28594e+07	9.47262e+06	1.23802e+07	1.20964e+07	1.30563e+07	1.02921e+07	1.30474e+07	1.52838e+07	1.09568e+07	1.1494e+07	1.26062e+07	1.2527e+07	1.13026e+07	1.21411e+07	1.03479e+07	9.28055e+06	1.14579e+07	1.16743e+07	1.24292e+07	1.08395e+07	3	3	3	2	3	3	3	3	3	3	3	3	3	3	3	3	3	3	3	3	3	3	3	3	3	3	3	3	High	High	High	High	High	High	High	High	High	High	High	High	High	High	High	High	High	High	High	High	High	High	High	High	High	High	High	High	High	High	High	High	High	High	High	High	High	High	High	High	High	High	High	High	High	High	High	High	High	High	High	High	High	High	High	High	High	High	High	High	High	High	High	High	High	86.37	1	0	0	3
FALSE		High	IsMasterProtein	2542	-7.11257e+16	O55222	Integrin-linked protein kinase OS=Mus musculus OX=10090 GN=Ilk PE=1 SV=2	MDDIFTQCREGNAVAVRLWLDNTENDLNQGDDHGFSPLHWACREGRSAVVEMLIMRGARINVMNRGDDTPLHLAASHGHRDIVQKLLQYKADINAVNEHGNVPLHYACFWGQDQVAEDLVANGALVSICNKYGEMPVDKAKAPLRELLRERAEKMGQNLNRIPYKDTFWKGTTRTRPRNGTLNKHSGIDFKQLNFLAKLNENHSGELWKGRWQGNDIVVKVLKVRDWSTRKSRDFNEECPRLRIFSHPNVLPVLGACQAPPAPHPTLITHWMPYGSLYNVLHEGTNFVVDQSQAVKFALDMARGMAFLHTLEPLIPRHALNSRSVMIDEDMTARISMADVKFSFQCPGRMYAPAWVAPEALQKKPEDTNRRSADMWSFAVLLWELVTREVPFADLSNMEIGMKVALEGLRPTIPPGISPHVCKLMKICMNEDPAKRPKFDMIVPILEKMQDK	>sp|O55222|ILK_MOUSE Integrin-linked protein kinase OS=Mus musculus OX=10090 GN=Ilk PE=1 SV=2	0	58.374	1	38	14	19	379	14	452	51.3	8.07	36429.8	284.02	19	32	38	101	137	141	8	13	14	cell adhesion;cell cycle OR cell proliferation;cell organization and biogenesis;developmental processes;signal transduction;other biological processes	plasma membrane;other membranes;cytosol;cytoskeleton;other cell component	signal transduction activity or receptor binding;kinase activity;other molecular function	Pf00023, Pf07714	[GO:0001558]; GO:0040008; GO:0051128; GO:0050789; GO:0050794; GO:0065007; GO:0008150;[GO:0001658]; GO:0048754; GO:0060675; GO:0035239; GO:0061138; GO:0060562; GO:0072171; GO:0001657; GO:0009653; GO:0035295; GO:0001763; GO:0002009; GO:0072078; GO:0072164; GO:0032502; GO:0048856; GO:0007275; GO:0032501; GO:0048729; GO:0060429; GO:0061333; GO:0072088; GO:0072080; GO:0072163; GO:0008150; GO:0009888; GO:0061326; GO:0072009; GO:0072028; GO:0072073; GO:0001823; GO:0072001; GO:0072006; GO:0060993; GO:0001822; GO:0048731; GO:0009887; GO:0048513;[GO:0001934]; GO:0001932; GO:0031401; GO:0042327; GO:0031399; GO:0042325; GO:0051247; GO:0045937; GO:0051246; GO:0019220; GO:0010604; GO:0010562; GO:0060255; GO:0080090; GO:0051174; GO:0009893; GO:0031325; GO:0019222; GO:0031323; GO:0048518; GO:0048522; GO:0050789; GO:0050794; GO:0065007; GO:0008150;[GO:0001954]; GO:0001952; GO:0010811; GO:0010810; GO:0045785; GO:0030155; GO:0048522; GO:0050794; GO:0048518; GO:0050789; GO:0065007; GO:0008150;[GO:0003151]; GO:0009653; GO:0003007; GO:0032502; GO:0048856; GO:0009887; GO:0007507; GO:0008150; GO:0048513; GO:0072359; GO:0048731; GO:0007275; GO:0032501;[GO:0004672]; GO:0016301; GO:0016773; GO:0140096; GO:0016772; GO:0003824; GO:0016740; GO:0003674;[GO:0004674]; GO:0004672; GO:0016301; GO:0016773; GO:0140096; GO:0016772; GO:0003824; GO:0016740; GO:0003674;[GO:0005178]; GO:0005102; GO:0044877; GO:0050839; GO:0005515; GO:0005488; GO:0003674;[GO:0005524]; GO:0032559; GO:0035639; GO:0030554; GO:0032555; GO:0043168; GO:1901265; GO:1901363; GO:0017076; GO:0032553; GO:0043167; GO:0097159; GO:0036094; GO:0000166; GO:0097367; GO:0005488; GO:0003674;[GO:0005829]; GO:0110165; GO:0005737; GO:0005575; GO:0005622;[GO:0005886]; GO:0016020; GO:0071944; GO:0110165; GO:0005575;[GO:0005911]; GO:0070161; GO:0030054; GO:0110165; GO:0005575;[GO:0005925]; GO:0030055; GO:0070161; GO:0030054; GO:0110165; GO:0005575;[GO:0007160]; GO:0031589; GO:0007155; GO:0009987; GO:0008150;[GO:0007229]; GO:0007166; GO:0007165; GO:0009987; GO:0050794; GO:0007154; GO:0023052; GO:0051716; GO:0008150; GO:0050789; GO:0050896; GO:0065007;[GO:0008283]; GO:0009987; GO:0008150;[GO:0008284]; GO:0042127; GO:0048522; GO:0050794; GO:0048518; GO:0050789; GO:0065007; GO:0008150;[GO:0010667]; GO:0010664; GO:0010665; GO:0010656; GO:0010662; GO:0010660; GO:0043066; GO:0042981; GO:0043069; GO:0043067; GO:0048523; GO:0050794; GO:0048519; GO:0050789; GO:0065007; GO:0008150;[GO:0010761]; GO:0001667; GO:0016477; GO:0048870; GO:0009987; GO:0008150;[GO:0014044]; GO:0021782; GO:0014037; GO:0048468; GO:0010001; GO:0007422; GO:0048856; GO:0048869; GO:0030154; GO:0042063; GO:0048731; GO:0007399; GO:0032502; GO:0009987; GO:0022008; GO:0007275; GO:0008150; GO:0032501;[GO:0014912]; GO:0014910; GO:0030336; GO:0030334; GO:2000146; GO:2000145; GO:0040013; GO:0048523; GO:0040012; GO:0050794; GO:0048519; GO:0050789; GO:0065007; GO:0008150;[GO:0017124]; GO:0019904; GO:0005515; GO:0005488; GO:0003674;[GO:0019901]; GO:0019900; GO:0019899; GO:0005515; GO:0005488; GO:0003674;[GO:0019904]; GO:0005515; GO:0005488; GO:0003674;[GO:0021675]; GO:0048856; GO:0007399; GO:0032502; GO:0048731; GO:0008150; GO:0007275; GO:0032501;[GO:0022011]; GO:0032292; GO:0042552; GO:0014044; GO:0008366; GO:0021782; GO:0014037; GO:0007272; GO:0048468; GO:0010001; GO:0007422; GO:0009987; GO:0007399; GO:0048856; GO:0048869; GO:0030154; GO:0042063; GO:0048731; GO:0008150; GO:0032502; GO:0022008; GO:0007275; GO:0032501;[GO:0030017]; GO:0110165; GO:0030016; GO:0005575; GO:0043292; GO:0043232; GO:0099512; GO:0005737; GO:0043228; GO:0043229; GO:0099081; GO:0005622; GO:0043226; GO:0099080;[GO:0030027]; GO:0120025; GO:0031252; GO:0042995; GO:0110165; GO:0005575;[GO:0030030]; GO:0016043; GO:0071840; GO:0009987; GO:0008150;[GO:0030335]; GO:0030334; GO:2000147; GO:2000145; GO:0040017; GO:0048522; GO:0040012; GO:0050794; GO:0048518; GO:0050789; GO:0065007; GO:0008150;[GO:0030424]; GO:0043005; GO:0120025; GO:0042995; GO:0110165; GO:0005575;[GO:0030513]; GO:0030510; GO:0090100; GO:0090092; GO:0090287; GO:0009967; GO:0009966; GO:0048583; GO:0010647; GO:0023056; GO:0048584; GO:0010646; GO:0023051; GO:0050789; GO:0048522; GO:0048518; GO:0050794; GO:0065007; GO:0008150;[GO:0032288]; GO:0010927; GO:0042552; GO:0022607; GO:0048646; GO:0032989; GO:0008366; GO:0016043; GO:0044085; GO:0032502; GO:0009653; GO:0007272; GO:0071840; GO:0008150; GO:0048856; GO:0009987; GO:0007399; GO:0048731; GO:0007275; GO:0032501;[GO:0032956]; GO:0032970; GO:0051493; GO:0050794; GO:0033043; GO:0050789; GO:0051128; GO:0065007; GO:0008150;[GO:0032991]; GO:0005575;[GO:0033209]; GO:0019221; GO:0071356; GO:0007166; GO:0071345; GO:0034612; GO:0007165; GO:0034097; GO:0009987; GO:0050794; GO:0007154; GO:0023052; GO:0051716; GO:1901652; GO:0008150; GO:0050789; GO:0050896; GO:0042221; GO:0065007;[GO:0034446]; GO:0031589; GO:0007155; GO:0009987; GO:0008150;[GO:0043025]; GO:0044297; GO:0036477; GO:0110165; GO:0005575;[GO:0043034]; GO:0110165; GO:0030016; GO:0005575; GO:0043292; GO:0043232; GO:0099512; GO:0005737; GO:0043228; GO:0043229; GO:0099081; GO:0005622; GO:0043226; GO:0099080;[GO:0043066]; GO:0042981; GO:0043069; GO:0043067; GO:0048523; GO:0050794; GO:0048519; GO:0050789; GO:0065007; GO:0008150;[GO:0043123]; GO:0043122; GO:1902533; GO:1902531; GO:0009967; GO:0009966; GO:0010647; GO:0023056; GO:0048584; GO:0010646; GO:0023051; GO:0048583; GO:0048522; GO:0048518; GO:0050794; GO:0050789; GO:0065007; GO:0008150;[GO:0043195]; GO:0098793; GO:0043679; GO:0110165; GO:0045202; GO:0044306; GO:0150034; GO:0005575; GO:0030054; GO:0043005; GO:0030424; GO:0120025; GO:0042995;[GO:0043198]; GO:0110165; GO:0030425; GO:0005575; GO:0043005; GO:0097447; GO:0120025; GO:0036477; GO:0042995;[GO:0043410]; GO:0043408; GO:1902533; GO:1902531; GO:0009967; GO:0009966; GO:0010647; GO:0023056; GO:0048584; GO:0010646; GO:0023051; GO:0048583; GO:0048522; GO:0048518; GO:0050794; GO:0050789; GO:0065007; GO:0008150;[GO:0043491]; GO:0141124; GO:0035556; GO:0007165; GO:0009987; GO:0050794; GO:0007154; GO:0023052; GO:0051716; GO:0008150; GO:0050789; GO:0050896; GO:0065007;[GO:0043524]; GO:0043066; GO:0043523; GO:0042981; GO:0043069; GO:0043067; GO:0048523; GO:0050794; GO:0048519; GO:0050789; GO:0065007; GO:0008150;[GO:0044877]; GO:0005488; GO:0003674;[GO:0045197]; GO:0035088; GO:0061245; GO:0007163; GO:0009987; GO:0008150;[GO:0045663]; GO:0045597; GO:0045661; GO:0045595; GO:0048522; GO:0051094; GO:0050793; GO:0050794; GO:0048518; GO:0050789; GO:0065007; GO:0008150;[GO:0045669]; GO:0045597; GO:0045667; GO:0045595; GO:0048522; GO:0051094; GO:0050793; GO:0050794; GO:0048518; GO:0050789; GO:0065007; GO:0008150;[GO:0045773]; GO:0030307; GO:0030516; GO:0048639; GO:0050772; GO:0001558; GO:0045927; GO:0048522; GO:0048638; GO:0061387; GO:0051094; GO:0031346; GO:0050769; GO:0050770; GO:0040008; GO:0051128; GO:0048518; GO:0050794; GO:0050793; GO:0008361; GO:0031344; GO:0051130; GO:0010720; GO:0050767; GO:0051962; GO:0010975; GO:0022603; GO:0050789; GO:0032535; GO:0045597; GO:0060284; GO:0051960; GO:0051240; GO:0120035; GO:0065007; GO:0016043; GO:0090066; GO:0045595; GO:2000026; GO:0051239; GO:0008150; GO:0071840; GO:0065008; GO:0009987;[GO:0045893]; GO:0006355; GO:1902680; GO:0010468; GO:2001141; GO:0010557; GO:0051254; GO:0010556; GO:0051252; GO:0010604; GO:0031328; GO:0045935; GO:0031326; GO:0060255; GO:0019219; GO:0009893; GO:0009891; GO:0031325; GO:0009889; GO:0031323; GO:0019222; GO:0080090; GO:0048518; GO:0048522; GO:0050794; GO:0050789; GO:0065007; GO:0008150;[GO:0048662]; GO:0008285; GO:0048660; GO:0042127; GO:0048523; GO:0050794; GO:0048519; GO:0050789; GO:0065007; GO:0008150;[GO:0048812]; GO:0120039; GO:0031175; GO:0048858; GO:0120036; GO:0048666; GO:0009653; GO:0030030; GO:0000902; GO:0048468; GO:0030182; GO:0032502; GO:0048856; GO:0016043; GO:0048869; GO:0030154; GO:0048699; GO:0008150; GO:0071840; GO:0009987; GO:0022008; GO:0007399; GO:0048731; GO:0007275; GO:0032501;[GO:0050772]; GO:0031346; GO:0050769; GO:0050770; GO:0031344; GO:0051130; GO:0010720; GO:0050767; GO:0051962; GO:0010975; GO:0022603; GO:0051128; GO:0048522; GO:0045597; GO:0060284; GO:0051960; GO:0051094; GO:0051240; GO:0120035; GO:0050793; GO:0050794; GO:0048518; GO:0045595; GO:2000026; GO:0051239; GO:0050789; GO:0065007; GO:0008150;[GO:0050775]; GO:0010770; GO:0031346; GO:0048814; GO:0050769; GO:0010720; GO:0022604; GO:0031344; GO:0051130; GO:0022603; GO:0050773; GO:0050767; GO:0051962; GO:0045597; GO:0060284; GO:0051128; GO:0048522; GO:0050793; GO:0010975; GO:0051960; GO:0051094; GO:0051240; GO:0045595; GO:0050794; GO:0048518; GO:0050789; GO:0120035; GO:2000026; GO:0051239; GO:0065007; GO:0008150;[GO:0051897]; GO:0051896; GO:1902533; GO:1902531; GO:0009967; GO:0009966; GO:0010647; GO:0023056; GO:0048584; GO:0010646; GO:0023051; GO:0048583; GO:0048522; GO:0048518; GO:0050794; GO:0050789; GO:0065007; GO:0008150;[GO:0061351]; GO:0008283; GO:0009987; GO:0008150;[GO:0090263]; GO:0030177; GO:0060828; GO:0009967; GO:0030111; GO:0009966; GO:0010647; GO:0023056; GO:0048584; GO:0010646; GO:0023051; GO:0048583; GO:0048522; GO:0048518; GO:0050794; GO:0050789; GO:0065007; GO:0008150;[GO:0097435]; GO:0016043; GO:0071840; GO:0009987; GO:0008150;[GO:0106310]; GO:0004672; GO:0016301; GO:0016773; GO:0140096; GO:0016772; GO:0003824; GO:0016740; GO:0003674;[GO:1900026]; GO:0010811; GO:1900024; GO:0010810; GO:0045785; GO:0030155; GO:0048522; GO:0050794; GO:0048518; GO:0050789; GO:0065007; GO:0008150;[GO:2000178]; GO:0008285; GO:2000177; GO:0042127; GO:0048523; GO:0050794; GO:0048519; GO:0050789; GO:0065007; GO:0008150;[GO:2000774]; GO:0031325; GO:2000772; GO:0009893; GO:0031323; GO:0048522; GO:0019222; GO:0048518; GO:0050794; GO:0050789; GO:0065007; GO:0008150	16202	Ilk	mmu:16202; O55222; Q78KK2	ENSMUSG00000030890	R-MMU-446343	R-MMU-446343; R-MMU-446353	Localization of the PINCH-ILK-PARVIN complex to focal adhesions	WP1244; WP2316; WP2573; WP3675; WP567; WP6; WP85	Estrogen signaling; PPAR signaling pathway; Primary focal segmental glomerulosclerosis (FSGS); Factors and pathways affecting insulin-like growth factor (IGF1)-Akt signaling; Eukaryotic transcription initiation; Integrin-mediated cell adhesion; Focal adhesion	346	9	0.96	1.583	1.409	0.433	0.932	2.067	0.984	1.191	1.499	1.102	-0.06	0.66	0.49	-1.21	-0.1	1.05	-0.02	0.25	0.58	0.14	0.847938	0.99596	0.999999	0.0472731	1	0.447055	1	1	0.950663	0.999999	1	1	1	1	1	1	1	1	1	1	1.52888e+06	3.39155e+06	1.46734e+06	2.1833e+06	1.64086e+06	1.61529e+06	2.42096e+06	1.95456e+06	2.15367e+06	47.48	16.29	11.43	36.7	30.25	37.7	21.24	27.56	5.56	3	3	3	4	3	3	3	3	3	886021	672348	1.98952e+06	127066	1.98018e+06	3.36257e+06	702650	747362	1.02352e+06	1.15957e+06	2.47278e+06	2647050	1.04676e+06	548643	1.04013e+06	974810	1.49704e+06	1.28578e+06	1.01155e+06	2.29678e+06	900177	2.35345e+06	1.02826e+06	869401	2.60665e+06	1.30739e+06	1.2036e+06	1.3519e+06	1.52659e+06	1.52888e+06	3.2587e+06	2.62337e+06	3.62291e+06	3.39155e+06	1.20388e+06	1.46734e+06	1.488e+06	1.74719e+06	2.72827e+06	2.9244e+06	1.25738e+06	2.61913e+06	1.64086e+06	1.56623e+06	2.66863e+06	1.32914e+06	1.61529e+06	2.42096e+06	1.89103e+06	2.91408e+06	1.95456e+06	1.49885e+06	2.60665e+06	2.15367e+06	1.95855e+06	2.16612e+06	3	2	3	3	3	3	2	3	3	3	3	3	2	3	2	2	3	2	2	3	3	3	3	3	3	3	3	3	High	High	High	High	High	High	High	High	High	High	High	High	High	High	High	High	High	High	High	High	High	High	High	High	High	High	High	High	High	High	High	High	High	High	High	High	High	High	High	High	High	High	High	High	High	High	High	High	High	High	High	High	High	High	High	High	High	High	High	High	High	High	High	High	High	61.13	1	0	0	3
FALSE		High	IsMasterProtein	48	-9.05282e+18	Q91WD5	NADH dehydrogenase [ubiquinone] iron-sulfur protein 2, mitochondrial OS=Mus musculus OX=10090 GN=Ndufs2 PE=1 SV=1	MAALRALRCLRGVGAPVLRPGSGIRLPSQPSRGARQWQPDIEWAEQFSGAVMYPSKETAHWKPPPWNDVDILKEKAVTNMTLNFGPQHPAAHGVLRLVLELSGEMVRKCDPHIGLLHRGTEKLIEYKTYLQALPYFDRLDYVSMMCNEQAYSIAVEKLLNIQPPPRAQWIRVLFGEITRILNHIMAVTTHALDIGAMTPFFWMFEEREKMFEFYERVSGARMHAAYIRPGGVHQDLPLGLLDDIYEFSKNFSLRIDEVEEMLTNNRIWRNRTVDIGVVTAEDALNYGFSGVMLRGSGIQWDLRKTQPYDVYDQVEFDVPIGSRGDCYDRYLCRVEEMRQSLRIIEQCLNKMPPGEIKVDDAKVSPPKRAEMKTSMESLIHHFKLYTEGYQVPPGATYTAIEAPKGEFGVYLVSDGSSRPYRCKIKAPGFAHLAGLDKMSKGHMLADVVAIIGTQDIVFGEIDR	>sp|Q91WD5|NDUS2_MOUSE NADH dehydrogenase [ubiquinone] iron-sulfur protein 2, mitochondrial OS=Mus musculus OX=10090 GN=Ndufs2 PE=1 SV=1	0	58.325	1	29	11	12	170	11	463	52.6	6.99	13344.8	105.81	27	19	29	54	53	63	10	8	10	cell cycle OR cell proliferation;cell organization and biogenesis;other metabolic processes;stress response;transport;developmental processes;other biological processes	other membranes;mitochondrion;nucleus	transporter activity;other molecular function	Pf00346	[GO:0003954]; GO:0016651; GO:0016491; GO:0003824; GO:0003674;[GO:0005654]; GO:0110165; GO:0031981; GO:0005575; GO:0070013; GO:0005634; GO:0043233; GO:0043229; GO:0043231; GO:0031974; GO:0043226; GO:0005622; GO:0043227;[GO:0005743]; GO:0019866; GO:0031966; GO:0031090; GO:0031967; GO:0005740; GO:0016020; GO:0043227; GO:0110165; GO:0043229; GO:0005739; GO:0043226; GO:0005575; GO:0005622; GO:0043231; GO:0005737;[GO:0005747]; GO:0005575;[GO:0006120]; GO:0019646; GO:0042775; GO:0009060; GO:0022904; GO:0006119; GO:0042773; GO:0045333; GO:0022900; GO:0015980; GO:0006091; GO:0044237; GO:0008152; GO:0009987; GO:0008150;[GO:0006979]; GO:0006950; GO:0050896; GO:0008150;[GO:0008137]; GO:0009055; GO:0015078; GO:0015453; GO:0016655; GO:0022853; GO:0003674; GO:0008324; GO:0022890; GO:1902600; GO:0015399; GO:0016651; GO:0015075; GO:0022804; GO:0098655; GO:0015318; GO:0098662; GO:0016491; GO:0022857; GO:0034220; GO:0006812; GO:0098660; GO:0003824; GO:0005215; GO:0055085; GO:0006811; GO:0006810; GO:0009987; GO:0051234; GO:0008150; GO:0051179;[GO:0009060]; GO:0045333; GO:0015980; GO:0006091; GO:0044237; GO:0008152; GO:0009987; GO:0008150;[GO:0019826]; GO:0140299; GO:0098772; GO:0003674;[GO:0022008]; GO:0030154; GO:0007399; GO:0048869; GO:0048731; GO:0009987; GO:0032502; GO:0048856; GO:0007275; GO:0008150; GO:0032501;[GO:0031625]; GO:0044389; GO:0019899; GO:0005515; GO:0005488; GO:0003674;[GO:0032981]; GO:0010257; GO:0033108; GO:0097250; GO:0065003; GO:0007005; GO:0022607; GO:0043933; GO:0006996; GO:0016043; GO:0044085; GO:0071840; GO:0009987; GO:0008150;[GO:0042063]; GO:0022008; GO:0030154; GO:0007399; GO:0048869; GO:0048731; GO:0009987; GO:0032502; GO:0048856; GO:0007275; GO:0008150; GO:0032501;[GO:0042776]; GO:0015986; GO:0006119; GO:0006754; GO:0009060; GO:0009152; GO:0009206; GO:0046034; GO:0045333; GO:0006164; GO:0009150; GO:0009260; GO:0009145; GO:0009201; GO:0009205; GO:0015980; GO:0006163; GO:0009165; GO:0072522; GO:0009259; GO:0046390; GO:0009142; GO:0009144; GO:0009199; GO:0006091; GO:0009117; GO:0072521; GO:1901293; GO:0009058; GO:0019693; GO:0090407; GO:1901137; GO:0009141; GO:0044237; GO:0006753; GO:0008152; GO:0034654; GO:0006796; GO:0019637; GO:1901135; GO:0009987; GO:0055086; GO:0008150; GO:0006139; GO:0006793; GO:0044281; GO:0044238;[GO:0045271]; GO:0030964; GO:0098803; GO:1902495; GO:0098796; GO:1990204; GO:0032991; GO:1990351; GO:0016020; GO:1902494; GO:0005575; GO:0110165;[GO:0046872]; GO:0043169; GO:0043167; GO:0036094; GO:0005488; GO:0003674;[GO:0048038]; GO:0036094; GO:0005488; GO:0003674;[GO:0051287]; GO:0030554; GO:0017076; GO:0000166; GO:1901265; GO:1901363; GO:0097159; GO:0036094; GO:0005488; GO:0003674;[GO:0051539]; GO:0051536; GO:0051540; GO:0036094; GO:0005488; GO:0003674;[GO:0061351]; GO:0008283; GO:0009987; GO:0008150;[GO:0071453]; GO:0070482; GO:0070887; GO:0009628; GO:0042221; GO:0051716; GO:0050896; GO:0009987; GO:0008150	226646	Ndufs2	mmu:226646; Q3TNA8; Q3U5Y9; Q3UJX7; Q91WD5; Q99L23	ENSMUSG00000013593	R-MMU-6799198	R-MMU-6799198; R-MMU-611105	Complex I biogenesis	WP1248; WP295	Oxidative phosphorylation; Electron transport chain	172	4	1.064	0.951	0.887	0.924	0.849	0.977	0.603	0.581	1.339	1.296	0.09	-0.07	-0.17	-0.11	-0.24	-0.03	-0.73	-0.78	0.42	0.37	0.655688	0.99362	0.998666	1	0.538109	1	0.372472	0.29513	0.960669	0.96308	1	1	1	1	1	1	1	1	1	1	2.04317e+06	2.35081e+06	2.17311e+06	1.89703e+06	2.40575e+06	1.45089e+06	1.9423e+06	1.39821e+06	1.81157e+06	45.38	14.26	5.36	19.08	13.58	4.19	17.43	12.65	12.28	3	3	3	4	3	3	3	3	3	1.18584e+06	362470	1.38471e+06	89908.2	1.3364e+06	2.33072e+06	1.21584e+06	1.10683e+06	1.59307e+06	1.02067e+06	2.18989e+06	1.80636e+06	1.50125e+06	404224	1.59205e+06	1.49732e+06	813916	1.50347e+06	903593	1.84268e+06	706372	1.69819e+06	735575	749786	1.64882e+06	936014	1.11328e+06	1.23163e+06	2.04317e+06	824234	2.26806e+06	1.85622e+06	2.44506e+06	2.35081e+06	2.08316e+06	2.17311e+06	2.31602e+06	1.53791e+06	2.41616e+06	1.99563e+06	1.80331e+06	1.9297e+06	2.51156e+06	2.40575e+06	1.45089e+06	1.55417e+06	1.4429e+06	1.9423e+06	1.4839e+06	2.10273e+06	1.39821e+06	1.29263e+06	1.64882e+06	1.5419e+06	1.81157e+06	1.97341e+06	2	1	2	3	3	3	3	3	3	3	3	3	3	2	2	2	3	3	2	3	3	3	3	2	3	3	3	3	High	High	Peak Found	High	High	High	High	High	High	High	High	High	High	High	High	High	High	High	Peak Found	Peak Found	High	High	High	High	Peak Found	High	High	Peak Found	High	High	High	Peak Found	High	High	High	High	High	High	High	High	Peak Found	High	High	High	High	High	High	High	High	Peak Found	Peak Found	High	High	High	High	Peak Found	High	High	High	High	High	High	High	High	High	76.39	1	0	0	3
FALSE		High	IsMasterProtein	3307	2.87639e+18	P08775	DNA-directed RNA polymerase II subunit RPB1 OS=Mus musculus OX=10090 GN=Polr2a PE=1 SV=3	MHGGGPPSGDSACPLRTIKRVQFGVLSPDELKRMSVTEGGIKYPETTEGGRPKLGGLMDPRQGVIERTGRCQTCAGNMTECPGHFGHIELAKPVFHVGFLVKTMKVLRCVCFFCSKLLVDSNNPKIKDILAKSKGQPKKRLTHVYDLCKGKNICEGGEEMDNKFGVEQPEGDEDLTKEKGHGGCGRYQPRIRRSGLELYAEWKHVNEDSQEKKILLSPERVHEIFKRISDEECFVLGMEPRYARPEWMIVTVLPVPPLSVRPAVVMQGSARNQDDLTHKLADIVKINNQLRRNEQNGAAAHVIAEDVKLLQFHVATMVDNELPGLPRAMQKSGRPLKSLKQRLKGKEGRVRGNLMGKRVDFSARTVITPDPNLSIDQVGVPRSIAANMTFAEIVTPFNIDRLQELVRRGNSQYPGAKYIIRDNGDRIDLRFHPKPSDLHLQTGYKVERHMCDGDIVIFNRQPTLHKMSMMGHRVRILPWSTFRLNLSVTTPYNADFDGDEMNLHLPQSLETRAEIQELAMVPRMIVTPQSNRPVMGIVQDTLTAVRKFTKRDVFLERGEVMNLLMFLSTWDGKVPQPAILKPRPLWTGKQIFSLIIPGHINCIRTHSTHPDDEDSGPYKHISPGDTKVVVENGELIMGILCKKSLGTSAGSLVHISYLEMGHDITRLFYSNIQTVINNWLLIEGHTIGIGDSIADSKTYQDIQNTIKKAKQDVIEVIEKAHNNELEPTPGNTLRQTFENQVNRILNDARDKTGSSAQKSLSEYNNFKSMVVSGAKGSKINISQVIAVVGQQNVEGKRIPFGFKHRTLPHFIKDDYGPESRGFVENSYLAGLTPTEFFFHAMGGREGLIDTAVKTAETGYIQRRLIKSMESVMVKYDATVRNSINQVVQLRYGEDGLAGESVEFQNLATLKPSNKAFEKKFRFDYTNERALRRTLQEDLVKDVLSNAHIQNELEREFERMREDREVLRVIFPTGDSKVVLPCNLLRMIWNAQKIFHINPRLPSDLHPIKVVEGVKELSKKLVIVNGDDPLSRQAQENATLLFNIHLRSTLCSRRMAEEFRLSGEAFDWLLGEIESKFNQAIAHPGEMVGALAAQSLGEPATQMTLNTFHYAGVSAKNVTLGVPRLKELINISKKPKTPSLTVFLLGQSARDAERAKDILCRLEHTTLRKVTANTAIYYDPNPQSTVVAEDQEWVNVYYEMPDFDVARISPWLLRVELDRKHMTDRKLTMEQIAEKINAGFGDDLNCIFNDDNAEKLVLRIRIMNSDENKMQEEEEVVDKMDDDVFLRCIESNMLTDMTLQGIEQISKVYMHLPQTDNKKKIIITEDGEFKALQEWILETDGVSLMRVLSEKDVDPVRTTSNDIVEIFTVLGIEAVRKALERELYHVISFDGSYVNYRHLALLCDTMTCRGHLMAITRHGVNRQDTGPLMKCSFEETVDVLMEAAAHGESDPMKGVSENIMLGQLAPAGTGCFDLLLDAEKCKYGMEIPTNIPGLGAAGPTGMFFGSAPSPMGGISPAMTPWNQGATPAYGAWSPSVGSGMTPGAAGFSPSAASDASGFSPGYSPAWSPTPGSPGSPGPSSPYIPSPGGAMSPSYSPTSPAYEPRSPGGYTPQSPSYSPTSPSYSPTSPSYSPTSPNYSPTSPSYSPTSPSYSPTSPSYSPTSPSYSPTSPSYSPTSPSYSPTSPSYSPTSPSYSPTSPSYSPTSPSYSPTSPSYSPTSPSYSPTSPSYSPTSPSYSPTSPSYSPTSPNYSPTSPNYTPTSPSYSPTSPSYSPTSPNYTPTSPNYSPTSPSYSPTSPSYSPTSPSYSPSSPRYTPQSPTYTPSSPSYSPSSPSYSPTSPKYTPTSPSYSPSSPEYTPASPKYSPTSPKYSPTSPKYSPTSPTYSPTTPKYSPTSPTYSPTSPVYTPTSPKYSPTSPTYSPTSPKYSPTSPTYSPTSPKGSTYSPTSPGYSPTSPTYSLTSPAISPDDSDEEN	>sp|P08775|RPB1_MOUSE DNA-directed RNA polymerase II subunit RPB1 OS=Mus musculus OX=10090 GN=Polr2a PE=1 SV=3	0	58.28	1	10	16	16	222	15	1970	217	7.37	13340.6	108.9	9	9	9	81	65	76	13	14	14	RNA metabolism OR transcription;other metabolic processes;other biological processes	nucleus;other cell component	nucleic acid binding activity;other molecular function	Pf00623, Pf04983, Pf04990, Pf04992, Pf04997, Pf04998, Pf05000, Pf05001	[GO:0000791]; GO:0000785; GO:0110165; GO:0005694; GO:0005575; GO:0043232; GO:0043228; GO:0043229; GO:0043226; GO:0005622;[GO:0001046]; GO:0000976; GO:0001067; GO:1990837; GO:0003676; GO:0003690; GO:0043565; GO:0097159; GO:0003677; GO:0005488; GO:0003674;[GO:0003677]; GO:0003676; GO:0097159; GO:0005488; GO:0003674;[GO:0003899]; GO:0034062; GO:0032774; GO:0097747; GO:0016070; GO:0141187; GO:0016779; GO:0140098; GO:0090304; GO:0009059; GO:0034654; GO:0016772; GO:0140640; GO:0006139; GO:0043170; GO:0044249; GO:0009058; GO:0016740; GO:0003824; GO:0044238; GO:0008152; GO:0044237; GO:0003674; GO:0008150; GO:0009987;[GO:0005634]; GO:0043231; GO:0043227; GO:0043229; GO:0043226; GO:0005622; GO:0110165; GO:0005575;[GO:0005654]; GO:0110165; GO:0031981; GO:0005575; GO:0070013; GO:0005634; GO:0043233; GO:0043229; GO:0043231; GO:0031974; GO:0043226; GO:0005622; GO:0043227;[GO:0005665]; GO:0055029; GO:0016591; GO:0000428; GO:0140513; GO:0005654; GO:0030880; GO:0032991; GO:0005634; GO:0110165; GO:0031981; GO:0061695; GO:0140535; GO:0005575; GO:0043231; GO:0070013; GO:1990234; GO:0043227; GO:0043229; GO:0043233; GO:1902494; GO:0043226; GO:0005622; GO:0031974;[GO:0005737]; GO:0110165; GO:0005622; GO:0005575;[GO:0006353]; GO:0032774; GO:0006351; GO:0016070; GO:0141187; GO:0010467; GO:0090304; GO:0009059; GO:0034654; GO:0006139; GO:0043170; GO:0044249; GO:0009058; GO:0044238; GO:0008152; GO:0044237; GO:0008150; GO:0009987;[GO:0006366]; GO:0006351; GO:0032774; GO:0010467; GO:0016070; GO:0141187; GO:0009059; GO:0090304; GO:0034654; GO:0043170; GO:0044249; GO:0006139; GO:0009058; GO:0008152; GO:0044237; GO:0044238; GO:0008150; GO:0009987;[GO:0014070]; GO:0042221; GO:0050896; GO:0008150;[GO:0016787]; GO:0003824; GO:0003674;[GO:0033120]; GO:0010628; GO:0043484; GO:0010468; GO:0010557; GO:0080090; GO:0010556; GO:0010604; GO:0031328; GO:0019222; GO:0031326; GO:0060255; GO:0009893; GO:0009891; GO:0031325; GO:0050789; GO:0009889; GO:0031323; GO:0048518; GO:0048522; GO:0065007; GO:0050794; GO:0008150;[GO:0046872]; GO:0043169; GO:0043167; GO:0036094; GO:0005488; GO:0003674;[GO:0071453]; GO:0070482; GO:0070887; GO:0009628; GO:0042221; GO:0051716; GO:0050896; GO:0009987; GO:0008150;[GO:1990841]; GO:0003682; GO:0005488; GO:0003674	20020	Polr2a	mmu:20020; P08775; Q5F298	ENSMUSG00000005198	R-MMU-6781823; R-MMU-6782135; R-MMU-6782210; R-MMU-72163; R-MMU-112382; R-MMU-674695; R-MMU-72203; R-MMU-9018519; R-MMU-72165; R-MMU-6807505; R-MMU-73776; R-MMU-73779; R-MMU-75953; R-MMU-113418; R-MMU-6796648; R-MMU-6803529; R-MMU-72086; R-MMU-77075	R-MMU-6781823; R-MMU-6782135; R-MMU-6782210; R-MMU-72163; R-MMU-112382; R-MMU-674695; R-MMU-75955; R-MMU-72203; R-MMU-9018519; R-MMU-72165; R-MMU-6807505; R-MMU-73776; R-MMU-73779; R-MMU-75953; R-MMU-76042; R-MMU-113418; R-MMU-6796648; R-MMU-6803529; R-MMU-72086; R-MMU-77075	Formation of TC-NER Pre-Incision Complex; Dual incision in TC-NER; Gap-filling DNA repair synthesis and ligation in TC-NER; mRNA Splicing - Major Pathway; Formation of RNA Pol II elongation complex ; RNA Polymerase II Pre-transcription Events; Processing of Capped Intron-Containing Pre-mRNA; Estrogen-dependent gene expression; mRNA Splicing - Minor Pathway; RNA polymerase II transcribes snRNA genes; RNA Polymerase II Promoter Escape; RNA Polymerase II Transcription Pre-Initiation And Promoter Opening; RNA Polymerase II Transcription Initiation; Formation of the Early Elongation Complex; TP53 Regulates Transcription of DNA Repair Genes; FGFR2 alternative splicing; mRNA Capping; RNA Pol II CTD phosphorylation and interaction with CE	WP1244; WP2185; WP310; WP567	Estrogen signaling; Purine metabolism; mRNA processing; Eukaryotic transcription initiation	114	24	0.601	0.657	0.609	0.796	1.082	0.817	0.757	0.741	0.939	0.888	-0.73	-0.61	-0.72	-0.33	0.11	-0.29	-0.4	-0.43	-0.09	-0.17	0.316743	0.652361	0.443929	0.999991	0.995982	0.915256	0.982462	0.79773	1	1	1	1	1	1	1	1	1	1	1	1	3.49611e+06	2.64069e+06	2.10142e+06	2.76933e+06	3.2312e+06	2.44627e+06	2.29615e+06	2.39498e+06	2.12789e+06	15.02	30.47	7.79	18.43	28.52	11.88	14.05	18.28	15.12	3	3	3	4	3	3	3	3	3	1.55301e+06	1.53747e+06	2.15972e+06	73931.9	1.44333e+06	2.83044e+06	1.2265e+06	1.17949e+06	1.36762e+06	1.28835e+06	2.44574e+06	2.76873e+06	2.36602e+06	410781	2.2289e+06	2.01108e+06	1.1717e+06	2.56428e+06	1.53194e+06	1.97275e+06	1.09302e+06	2.20719e+06	905216	1.3892e+06	2.42639e+06	1.19366e+06	1.60763e+06	1.32804e+06	2.6758e+06	3.49611e+06	3.53748e+06	1.52638e+06	2.64069e+06	2.85483e+06	2.10142e+06	2.31575e+06	1.98827e+06	1.94124e+06	2.69844e+06	3.05882e+06	2.84208e+06	1.961e+06	3.51621e+06	3.2312e+06	2.08868e+06	2.65075e+06	2.44627e+06	2.07941e+06	2.29615e+06	2.73298e+06	1.72067e+06	2.39498e+06	2.42639e+06	1.96632e+06	2.61599e+06	2.12789e+06	3	3	3	3	3	3	2	2	2	3	3	3	3	3	3	3	2	2	3	2	2	3	2	3	3	2	2	2	High	High	Peak Found	High	High	High	High	High	High	High	High	High	High	High	High	High	High	High	High	High	High	High	High	High	High	High	High	High	High	High	High	Peak Found	High	High	High	High	High	High	High	High	High	High	High	High	High	High	High	High	High	High	High	High	High	High	High	High	High	High	High	High	High	High	High	High	High	65.25	1	0	0	3
FALSE		High	IsMasterProtein	2999	1.76724e+18	Q9QWR8	Alpha-N-acetylgalactosaminidase OS=Mus musculus OX=10090 GN=Naga PE=1 SV=2	MLQKTVLLLALVAQVLMLENGLLRTPPMGWLAWERFRCNIDCVEDPKNCISERLFMEMADRLAQDGWRDLGYVYLNIDDCWIGGRDASGRLIPDPKRFPHGIAFLADYAHSLGLKLGIYEDMGKMTCMGYPGTTLDKVELDAETFAEWKVDMLKLDGCFSSSRERAEGYPKMAAALNATGRPIAFSCSWPAYEGGLPPKVNYTEVSRVCNLWRNYKDIQDSWKSVLSILDWFVRHQDVLQPVAGPGHWNDPDMLLIGNFGLSFDESRAQMALWTVLAAPLLMSTDLRTISPQNMDILQNPLMIKINQDPLGIQGRRILKSKSHIEVFKRYLSNQASALVFFSRRTDMPFRFHCSLLELNYPKGRVYEGQNVFTGDIFSGLQTEVNFTVIINPSGVVMWYLYPIKDLGISTMMSHW	>sp|Q9QWR8|NAGAB_MOUSE Alpha-N-acetylgalactosaminidase OS=Mus musculus OX=10090 GN=Naga PE=1 SV=2	0	58.204	1	34	11	16	550	4	415	47.2	6.44	53658.9	415.08	26	34	34	127	213	210	8	11	11	other metabolic processes	other cytoplasmic organelle;other cell component	other molecular function	Pf16499, Pf17450	[GO:0004557]; GO:0015925; GO:0004553; GO:0016798; GO:0016787; GO:0003824; GO:0003674;[GO:0005737]; GO:0110165; GO:0005622; GO:0005575;[GO:0005764]; GO:0000323; GO:0005773; GO:0043231; GO:0005737; GO:0043227; GO:0043229; GO:0110165; GO:0005622; GO:0043226; GO:0005575;[GO:0008456]; GO:0015929; GO:0004553; GO:0016798; GO:0016787; GO:0003824; GO:0003674;[GO:0009311]; GO:0005975; GO:0044238; GO:0008152; GO:0008150;[GO:0016052]; GO:0005975; GO:0009056; GO:0044238; GO:0008152; GO:0008150;[GO:0016139]; GO:0016137; GO:1901658; GO:1901657; GO:1901136; GO:1901135; GO:0009056; GO:0008152; GO:0008150;[GO:0019377]; GO:0006664; GO:0046466; GO:1901136; GO:0006643; GO:1903509; GO:0044242; GO:0009056; GO:1901135; GO:0044255; GO:0006629; GO:0016042; GO:0044248; GO:0008152; GO:0044237; GO:0044238; GO:0008150; GO:0009987;[GO:0042803]; GO:0042802; GO:0046983; GO:0005515; GO:0005488; GO:0003674	17939	Naga	mmu:17939; O88620; Q8R437; Q8VDK2; Q9QWR8	ENSMUSG00000022453						52	0	0.951	0.855	0.782	1.458	0.969	0.632	1.01	0.806	0.82	0.941	-0.07	-0.23	-0.35	0.54	-0.05	-0.66	0.01	-0.31	-0.29	-0.09	0.997097	0.896669	0.548375	0.483242	0.999196	0.4122	0.999989	0.999239	0.999975	0.996256	1	1	1	1	1	1	1	1	1	1	2.59249e+06	1.69079e+06	2.4654e+06	2.52296e+06	2.67483e+06	2.70226e+06	2.21636e+06	2.15577e+06	2.0283e+06	23.84	33.64	10.88	15.64	21.28	24.03	18.36	22.77	11.52	3	3	3	4	3	3	3	3	3	1.49149e+06	1.67843e+06	1.58278e+06	65653.9	924141	2553743	1.70759e+06	1.22784e+06	1.69581e+06	2.09112e+06	1.97906e+06	2.33233e+06	2.05654e+06	444453	2069861	1.6648e+06	1.04969e+06	2.96454e+06	1.69225e+06	2.10268e+06	1.35457e+06	1.62747e+06	1.08091e+06	1.773e+06	2.15577e+06	1.23129e+06	1.45519e+06	1.18574e+06	2.5698e+06	3.81664e+06	2.59249e+06	1.35547e+06	1.69079e+06	2.57576e+06	2.92569e+06	2.41069e+06	2.4654e+06	3.15081e+06	2.18354e+06	2.5767e+06	2.47033e+06	2.12174e+06	3.26532e+06	2.67483e+06	1.87119e+06	3.06451e+06	2.70226e+06	2.21636e+06	2.84559e+06	2.01516e+06	2.05465e+06	3.05665e+06	2.15577e+06	2.0283e+06	2.36795e+06	1.89989e+06	2	2	2	1	3	2	3	2	2	3	2	3	3	3	2	2	3	2	3	3	3	2	3	3	3	2	3	2	High	High	High	High	High	High	High	High	High	High	High	High	High	High	High	High	High	High	High	High	High	High	High	High	High	High	High	High	High	High	High	High	High	High	High	High	High	High	High	High	High	High	High	High	High	High	High	High	High	High	High	High	High	High	High	High	High	High	High	High	High	High	High	High	High	67.03	1	0	0	3
FALSE		High	IsMasterProtein	617	-7.04755e+18	Q8R0H9	ADP-ribosylation factor-binding protein GGA1 OS=Mus musculus OX=10090 GN=Gga1 PE=1 SV=1	MEPAMEPETLEARINRATNPLNKELNWASINSFCEQLNEDFEGPPLATRLLAHKIQSPQEWEAIQALTVLETCMKSCGKRFHDEVGKFRFLNELIKVVSPKYLGSRTSEKVKSKILELLYSWTVCLPEEVKIAEAYQMLKKQGIVKSDPKLPEDAIFPLPPPRPKNVIFEDEEKSKMLARLLKSSHPEDLRAANKLIKEMVQEDQKRMEKISKRVNAIEEVNNNVKLLTEMVMSHSQGAASSSSEDLMKELYQRCERMRPTLFRLASDTEDNDEALAEILQANDNLTQVINLYKQLVRGEEVNGDATASSIPGSTSALLDLSGLDLPPPGTTQPATPTRPGNQSSPEQLSASVSLLDDELMSLGLSDPTPPSGTSSDSVGWDNFQSSDGTESSVPPPAQAPSMDCRPPAQAPPPTSSGLDDLDLLGKTLMQQALPPEAQQVRWEKQQPAPRLTLRDLQSKSSSPSPGAASLLHTTSPEPPGPPPQATPTEFSLTSITVPLESIKPSSILPVTVYDQHGFRVLFHFARDPLPGRSDVLVVVVSMLSTAPQPIRNIVFQSAVPKVMKVRLQPPSGTELPAFNPIVHPSAITQVLLLANPQKEKVRLRYKLIFTMGDQTYNEMGDVDQFPPPETWGSL	>sp|Q8R0H9|GGA1_MOUSE ADP-ribosylation factor-binding protein GGA1 OS=Mus musculus OX=10090 GN=Gga1 PE=1 SV=1	0	58.132	1	27	10	10	318	10	635	69.9	5.27	18642.8	346.18	20	10	27	117	80	121	8	6	10	protein metabolism;other metabolic processes;transport;other biological processes	other membranes;cytosol;ER/Golgi;nucleus;other cytoplasmic organelle;other cell component	other molecular function	Pf00790, Pf02883, Pf03127, Pf18308	[GO:0005654]; GO:0110165; GO:0031981; GO:0005575; GO:0070013; GO:0005634; GO:0043233; GO:0043229; GO:0043231; GO:0031974; GO:0043226; GO:0005622; GO:0043227;[GO:0005769]; GO:0005768; GO:0031410; GO:0012505; GO:0097708; GO:0005737; GO:0110165; GO:0031982; GO:0043231; GO:0005622; GO:0005575; GO:0043227; GO:0043229; GO:0043226;[GO:0005802]; GO:0098791; GO:0031984; GO:0005794; GO:0110165; GO:0043227; GO:0043229; GO:0043231; GO:0005737; GO:0012505; GO:0005575; GO:0043226; GO:0005622;[GO:0005829]; GO:0110165; GO:0005737; GO:0005575; GO:0005622;[GO:0006886]; GO:0015031; GO:0046907; GO:0008104; GO:0045184; GO:0071705; GO:0006810; GO:0051641; GO:0051649; GO:0070727; GO:0051234; GO:0009987; GO:0051179; GO:0033036; GO:0008150;[GO:0006893]; GO:0006892; GO:0098876; GO:0048193; GO:0016192; GO:0051668; GO:0006810; GO:0009987; GO:0051641; GO:0051234; GO:0008150; GO:0051179;[GO:0008104]; GO:0070727; GO:0033036; GO:0051641; GO:0051179; GO:0009987; GO:0008150;[GO:0030163]; GO:0009057; GO:0019538; GO:0009056; GO:0043170; GO:0044238; GO:0008152; GO:0008150;[GO:0031267]; GO:0051020; GO:0019899; GO:0005515; GO:0005488; GO:0003674;[GO:0031901]; GO:0010008; GO:0005769; GO:0030659; GO:0098588; GO:0005768; GO:0012506; GO:0031410; GO:0031090; GO:0012505; GO:0031982; GO:0097708; GO:0005737; GO:0016020; GO:0043227; GO:0110165; GO:0043231; GO:0005622; GO:0043226; GO:0005575; GO:0043229;[GO:0032991]; GO:0005575;[GO:0034394]; GO:0008104; GO:0070727; GO:0033036; GO:0051641; GO:0051179; GO:0009987; GO:0008150;[GO:0035091]; GO:0005543; GO:0008289; GO:0005488; GO:0003674;[GO:0042147]; GO:0016197; GO:0016482; GO:0016192; GO:0046907; GO:0006810; GO:0009987; GO:0051641; GO:0051649; GO:0051234; GO:0008150; GO:0051179;[GO:0043001]; GO:0006893; GO:0015031; GO:0061951; GO:0006892; GO:0098876; GO:0045184; GO:0071705; GO:0072659; GO:0090150; GO:0048193; GO:0016192; GO:0051668; GO:0008104; GO:0051234; GO:0006810; GO:0072657; GO:1990778; GO:0009987; GO:0051641; GO:0070727; GO:0051179; GO:0008150; GO:0033036;[GO:0043130]; GO:0032182; GO:0005515; GO:0005488; GO:0003674;[GO:0045732]; GO:0009896; GO:0042176; GO:0051247; GO:0009893; GO:0009894; GO:0051246; GO:0010604; GO:0019222; GO:0048518; GO:0060255; GO:0080090; GO:0050789; GO:0065007; GO:0008150;[GO:1903441]; GO:0061512; GO:0072657; GO:1990778; GO:0033365; GO:0008104; GO:0051668; GO:0070727; GO:0051641; GO:0033036; GO:0009987; GO:0051179; GO:0008150	106039	Gga1	mmu:106039; Q3U2N1; Q8R0H9	ENSMUSG00000033128						103	0	0.781	1.105	1.446	0.775	0.993	1.001	0.978	1.189	1.122	1.206	-0.36	0.14	0.53	-0.37	-0.01	0	-0.03	0.25	0.17	0.27	0.99831	0.999733	0.946524	0.99962	1	0.975641	0.999404	0.828922	1	1	1	1	1	1	1	1	1	1	1	1	1.2568e+06	1.26708e+06	981598	1.64579e+06	1.26626e+06	1.23833e+06	1.38882e+06	1.50619e+06	1.81722e+06	4.92	55.79	7.81	16.44	32.45	17.43	8.66	46.91	16.3	3	3	3	4	3	3	3	3	3	673600	552698	776855	18135.9	692550	1.43439e+06	572914	569364	671895	781584	1.54762e+06	1.43584e+06	1.4334e+06	165665	802674	976387	694674	1.59748e+06	772979	1.31759e+06	625708	1.25557e+06	792382	710463	2.86021e+06	842236	1.17203e+06	1.13415e+06	1.1606e+06	1.2568e+06	1.27244e+06	374429	1.26708e+06	1.44676e+06	981598	1.11786e+06	976810	1.17766e+06	1.70752e+06	1.58628e+06	1.72181e+06	790858	1.26626e+06	1.56876e+06	1.23833e+06	1.65135e+06	1.23433e+06	1.38882e+06	1.31444e+06	1.55467e+06	1.50619e+06	1.22484e+06	2.86021e+06	1.38742e+06	1.90717e+06	1.81722e+06	2	3	2	1	2	3	2	2	3	2	3	3	3	2	3	2	2	3	2	2	2	3	2	2	3	3	3	3	High	High	High	High	High	High	High	High	High	High	High	High	High	High	High	High	High	High	High	High	High	High	High	High	High	High	High	High	High	High	High	High	High	High	High	High	High	High	High	High	High	High	High	High	High	High	High	High	High	High	High	High	High	High	High	High	High	High	High	High	High	High	High	High	High	79.38	1	0	0	3
FALSE		High	IsMasterProtein	860	-6.24238e+18	D3Z7E6	Platelet-activating factor acetylhydrolase IB subunit alpha1 OS=Mus musculus OX=10090 GN=Pafah1b3 PE=1 SV=1	MHQCEIWRELFSPLHALNFGIGGDSTQHVLWRLENGELEHIRPKIVVVWVGTNNHSHTAEQVTGGIKAIVQLVNKLQPQARVVVLGLLPRGQHPNPLREKNRQVNELVRAALAGYPRAHFLDADPGFVHSDGTISHHDMYDYLHLSRLGYTPVCRALHSLLLRLLAQDQGQGIPLPETAS	>tr|D3Z7E6|D3Z7E6_MOUSE Platelet-activating factor acetylhydrolase IB subunit alpha1 OS=Mus musculus OX=10090 GN=Pafah1b3 PE=1 SV=1	0	58.051	1	64	8	9	205	8	180	20.1	7.75	12488	161.87	60	34	64	73	54	78	7	6	8		other cell component		Pf13472	[GO:0005737]; GO:0110165; GO:0005622; GO:0005575		Pafah1b3	D3Z7E6	ENSMUSG00000005447						5	0	0.812	0.783	0.683	0.941	0.943	0.814	0.833	0.603	0.887	1.068	-0.3	-0.35	-0.55	-0.09	-0.08	-0.3	-0.26	-0.73	-0.17	0.1	0.968894	0.992346	0.79845	1	0.965713	0.574597	0.826204	0.273051	0.999938	1	1	1	1	1	1	1	1	1	1	1	4.19602e+06	3.62042e+06	3.4059e+06	3.08411e+06	4.44822e+06	3.70437e+06	3.28525e+06	2.6808e+06	2.86402e+06	23.99	22.61	16.84	12.98	21.81	24.03	2.62	30.65	21.33	3	3	3	4	3	3	3	3	3	1.67166e+06	2.06985e+06	2.56178e+06	175359	1.37797e+06	3.95436e+06	1.98787e+06	1.86005e+06	1.79748e+06	1.91449e+06	2.98855e+06	2.38531e+06	2.9347e+06	1.22759e+06	2.81969e+06	2.39978e+06	2078069	2.65507e+06	2.81495e+06	3.23934e+06	1.56386e+06	2.62389e+06	1.2777e+06	1.55499e+06	4.18463e+06	1.45733e+06	2.24604e+06	1.78746e+06	2.88022e+06	4.70672e+06	4.19602e+06	3.62042e+06	2.52111e+06	3.98845e+06	3.4059e+06	3.65194e+06	2.6132e+06	2.88468e+06	3.29733e+06	2.63523e+06	3.52517e+06	5.86031e+06	4.44822e+06	3.85572e+06	3.70437e+06	2.7446e+06	4.49505e+06	3.41448e+06	3.28525e+06	3.24895e+06	2.42871e+06	2.6808e+06	4.18463e+06	2.40066e+06	3.65484e+06	2.86402e+06	2	3	3	3	2	3	3	3	2	2	3	3	3	3	3	3	3	3	3	3	3	3	2	2	3	2	3	2	High	High	Peak Found	High	High	High	High	High	High	High	High	High	High	High	High	High	High	High	High	High	High	High	High	High	High	High	High	High	High	High	High	Peak Found	High	High	High	High	High	High	High	High	High	High	High	High	High	High	High	High	High	High	High	High	High	High	High	High	High	High	High	High	High	High	High	High	High	78.03	1	0	0	3
FALSE		High	IsMasterProtein	3458	3.3938e+18	O70251	Elongation factor 1-beta OS=Mus musculus OX=10090 GN=Eef1b PE=1 SV=5	MGFGDLKTPAGLQVLNDYLADKSYIEGYVPSQADVAVFEAVSGPPPADLCHALRWYNHIKSYEKEKASLPGVKKSLGKYGPSSVEDTTGSGAADAKDDDDIDLFGSDDEEESEEAKKLREERLAQYESKKAKKPAVVAKSSILLDVKPWDDETDMTKLEECVRSIQADGLVWGSSKLVPVGYGIKKLQIQCVVEDDKVGTDMLEEQITAFEDYVQSMDVAAFNKI	>sp|O70251|EF1B_MOUSE Elongation factor 1-beta OS=Mus musculus OX=10090 GN=Eef1b PE=1 SV=5	0	58.034	1	57	10	11	540	8	225	24.7	4.69	61137.4	929.74	35	40	57	132	167	241	6	8	10	protein metabolism;other metabolic processes;other biological processes	cytosol;ER/Golgi;other cell component	enzyme regulator activity;nucleic acid binding activity	Pf00736, Pf10587	[GO:0003746]; GO:0008135; GO:0006414; GO:0090079; GO:0006412; GO:0009059; GO:0003676; GO:0045182; GO:0019538; GO:0010467; GO:0043170; GO:0044249; GO:0097159; GO:0003674; GO:0006417; GO:0044238; GO:0008152; GO:0009058; GO:0044237; GO:0005488; GO:0010608; GO:0051246; GO:0008150; GO:0009987; GO:0010468; GO:0060255; GO:0080090; GO:0010556; GO:0019222; GO:0031326; GO:0050789; GO:0009889; GO:0031323; GO:0065007; GO:0050794;[GO:0005085]; GO:0030695; GO:0060589; GO:0030234; GO:0098772; GO:0003674;[GO:0005783]; GO:0043231; GO:0005737; GO:0012505; GO:0043227; GO:0043229; GO:0110165; GO:0005622; GO:0043226; GO:0005575;[GO:0005829]; GO:0110165; GO:0005737; GO:0005575; GO:0005622;[GO:0005853]; GO:0032991; GO:0005737; GO:0005575; GO:0110165; GO:0005622;[GO:0006414]; GO:0009059; GO:0006412; GO:0043170; GO:0044249; GO:0019538; GO:0010467; GO:0008152; GO:0009058; GO:0044237; GO:0044238; GO:0008150; GO:0009987;[GO:0045471]; GO:0097305; GO:1901700; GO:0042221; GO:0050896; GO:0008150	55949	Eef1b	mmu:55949; O70251; Q3THP5; Q5SUH1; Q8CHS1; Q99L22; Q9CZD4	ENSMUSG00000025967	R-MMU-156842	R-MMU-156842	Eukaryotic Translation Elongation	WP307	Translation factors	60	2	0.984	0.919	0.939	0.74	0.868	1.155	0.939	0.782	0.85	1.043	-0.02	-0.12	-0.09	-0.43	-0.2	0.21	-0.09	-0.35	-0.23	0.06	1	0.999923	0.999791	0.992423	0.989044	1	0.994118	0.742418	0.999725	0.999999	1	1	1	1	1	1	1	1	1	1	1.43674e+07	1.91078e+07	1.41352e+07	1.63465e+07	1.65429e+07	1.55313e+07	1.32033e+07	1.29354e+07	1.34931e+07	4.57	21.77	26.5	25.2	13.32	7.84	12.41	16.16	9.92	3	3	3	4	3	3	3	3	3	8.33869e+06	6.26415e+06	9.44047e+06	624433	1.04438e+07	1.94567e+07	1.15793e+07	6.10282e+06	9.72285e+06	1.61323e+07	1.28551e+07	1.42349e+07	1.4145e+07	3.07734e+06	1.04864e+07	1.19139e+07	8.71269e+06	1.30978e+07	9.76377e+06	1.2526e+07	5.96993e+06	1.27542e+07	8.19389e+06	7.50312e+06	1.13253e+07	8.191e+06	7.65217e+06	9.45331e+06	1.43674e+07	1.42443e+07	1.54629e+07	1.28919e+07	1.91078e+07	1.96244e+07	1.98393e+07	1.1982e+07	1.41352e+07	2.43074e+07	1.41834e+07	1.57264e+07	1.69911e+07	1.46907e+07	1.65429e+07	1.91421e+07	1.55313e+07	1.35395e+07	1.55913e+07	1.32033e+07	1.25412e+07	1.57925e+07	1.55753e+07	1.29354e+07	1.13253e+07	1.34931e+07	1.24519e+07	1.51468e+07	3	3	3	3	3	3	3	3	3	3	3	3	3	3	3	3	3	3	3	3	3	3	3	3	3	3	3	3	High	High	High	High	High	High	High	High	High	High	High	High	High	High	High	High	High	High	High	High	High	High	High	High	High	High	High	High	High	High	High	High	High	High	High	High	High	High	High	High	High	High	High	High	High	High	High	High	High	High	High	High	High	High	High	High	High	High	High	High	High	High	High	High	High	62.94	1	0	0	3
FALSE		High	IsMasterProtein	3356	3.01846e+18	Q9Z2I8	Succinate--CoA ligase [GDP-forming] subunit beta, mitochondrial OS=Mus musculus OX=10090 GN=Suclg2 PE=1 SV=3	MASPVAIAAQAGKLLRERALRPLLAVRSQAGHLTPRRWLNLQEYQSKKLMSEHGVRVQRFFVANTAKEALEAAKRLNAKEIVLKAQILAGGRGKGVFNSGLKGGVHLTKDPKVVGELAQQMIGYNLATKQTPKEGVKVNKVMVAEALDISRETYLAILMDRSHNGPVIVGSPQGGVDIEEVAASSPELIFKEQIDIFEGIKDSQAQRMAENLGFLGSLKNQAADQITKLYHLFLKIDATQVEVNPFGETPEGQVVCFDAKINFDDNAEFRQKDIFAMDDKSENEPIENEAARYDLKYIGLDGNIACFVNGAGLAMATCDIIFLNGGKPANFLDLGGGVKEAQVYEAFKLLTSDPKVEAILVNIFGGIVNCAIIANGITKACRELELKVPLVVRLEGTNVQEAQNILKSSGLPITSAVDLEDAAKKAVASVAKK	>sp|Q9Z2I8|SUCB2_MOUSE Succinate--CoA ligase [GDP-forming] subunit beta, mitochondrial OS=Mus musculus OX=10090 GN=Suclg2 PE=1 SV=3	0	57.93	1	28	9	10	333	9	433	46.8	7.02	28632.3	316.01	28	21	28	129	96	108	9	8	9	other metabolic processes	plasma membrane;other membranes;other cell component	other molecular function	Pf00549, Pf08442	[GO:0000287]; GO:0046872; GO:0043169; GO:0043167; GO:0036094; GO:0005488; GO:0003674;[GO:0004776]; GO:0004774; GO:0016878; GO:0016877; GO:0016874; GO:0003824; GO:0003674;[GO:0004777]; GO:0009013; GO:0016620; GO:0016903; GO:0016491; GO:0003824; GO:0003674;[GO:0005524]; GO:0032559; GO:0035639; GO:0030554; GO:0032555; GO:0043168; GO:1901265; GO:1901363; GO:0017076; GO:0032553; GO:0043167; GO:0097159; GO:0036094; GO:0000166; GO:0097367; GO:0005488; GO:0003674;[GO:0005525]; GO:0032561; GO:0035639; GO:0019001; GO:0032555; GO:0043168; GO:1901265; GO:1901363; GO:0017076; GO:0032553; GO:0043167; GO:0097159; GO:0036094; GO:0000166; GO:0097367; GO:0005488; GO:0003674;[GO:0005886]; GO:0016020; GO:0071944; GO:0110165; GO:0005575;[GO:0006099]; GO:0044238; GO:0009060; GO:0008152; GO:0045333; GO:0008150; GO:0015980; GO:0006091; GO:0044237; GO:0009987;[GO:0006104]; GO:0006637; GO:0006753; GO:0035383; GO:0043603; GO:0072521; GO:0006796; GO:0019637; GO:0055086; GO:0006790; GO:0008152; GO:0006793; GO:0006139; GO:0044281; GO:0044237; GO:0008150; GO:0044238; GO:0009987;[GO:0006105]; GO:0043648; GO:0019752; GO:0043436; GO:0006082; GO:0044237; GO:0044281; GO:0008152; GO:0009987; GO:0008150;[GO:0019003]; GO:0032561; GO:0043168; GO:0019001; GO:0032555; GO:0043167; GO:0017076; GO:0032553; GO:0036094; GO:0000166; GO:0097367; GO:0005488; GO:1901265; GO:1901363; GO:0003674; GO:0097159;[GO:0032991]; GO:0005575;[GO:0042709]; GO:0045239; GO:1902494; GO:0005737; GO:0032991; GO:0110165; GO:0005622; GO:0005575;[GO:0044877]; GO:0005488; GO:0003674;[GO:0045244]; GO:0042709; GO:0045239; GO:1902494; GO:0005737; GO:0032991; GO:0110165; GO:0005622; GO:0005575	20917	Suclg2	mmu:20917; Q3T9B8; Q3TJQ5; Q3TK63; Q66JT3; Q7TMY3; Q80VV1; Q8K2K9; Q9Z2I8	ENSMUSG00000061838	R-MMU-9837999; R-MMU-71403	R-MMU-9837999; R-MMU-71403	Mitochondrial protein degradation; Citric acid cycle (TCA cycle)	WP434	TCA cycle	78	3	0.752	0.738	0.748	0.913	1.009	0.832	0.497	0.552	1.497	1.367	-0.41	-0.44	-0.42	-0.13	0.01	-0.27	-1.01	-0.86	0.58	0.45	0.881096	0.571786	0.869663	0.984296	0.999979	0.562948	0.130631	0.30043	0.892014	0.874405	1	1	1	1	1	1	1	1	1	1	3.29819e+06	2.71896e+06	2.4814e+06	2.45834e+06	3.26803e+06	1.62453e+06	2.43259e+06	1.80383e+06	2.46603e+06	11.04	37.58	2.89	18.69	25.25	24.64	13.75	17.42	3.03	3	3	3	4	3	3	3	3	3	1.64201e+06	1.45043e+06	2.15252e+06	61292.6	1.48812e+06	2.69573e+06	1.44828e+06	1.31501e+06	1.6794e+06	1.27898e+06	2.301e+06	2.15472e+06	2.53748e+06	463098	2.35756e+06	2.034e+06	911324	2.23988e+06	928792	2.35285e+06	911946	1.96459e+06	903021	1.0463e+06	2.34531e+06	1.49701e+06	1.58151e+06	1.51536e+06	2.82915e+06	3.29819e+06	3.52568e+06	1.26543e+06	2.72264e+06	2.71896e+06	2.4814e+06	2.58183e+06	2.44153e+06	1.92711e+06	2.53874e+06	2.38049e+06	3.04804e+06	2.21075e+06	3.71918e+06	3.26803e+06	1.62453e+06	2.31541e+06	1.48314e+06	2.48006e+06	1.91575e+06	2.43259e+06	1.7165e+06	1.80383e+06	2.34531e+06	2.46603e+06	2.57349e+06	2.42804e+06	3	3	3	3	3	3	3	3	3	3	3	3	3	3	3	3	3	3	3	3	3	3	3	3	3	3	3	3	High	High	High	High	High	High	High	High	High	High	High	High	High	High	High	High	High	High	High	High	High	High	High	High	High	High	High	High	High	High	High	High	High	High	High	High	High	High	High	High	High	High	High	High	High	High	High	High	High	High	High	High	High	High	High	High	High	High	High	High	High	High	High	High	High	82.5	1	0	0	3
FALSE		High	IsMasterProtein	855	-6.25419e+18	Q08943	FACT complex subunit SSRP1 OS=Mus musculus OX=10090 GN=Ssrp1 PE=1 SV=2	MAETLEFNDIFQEVKGSMNDGRLRLSRQGIIFKNSKTGKVDNIQAGELTEGIWRRVALGHGLKLLTKNGHVYKYDGFRESEFEKLSDFFKTHYRLELMEKDLCVKGWNWGTVKFGGQLLSFDIGDQPVFEIPLSNVSQCTTGKNEVTLEFHQNDDAEVSLMEVRFYVPPTQEDGVDPVEAFAQNVLSKADVIQATGDAICIFRELQCLTPRGRYDIRIYPTFLHLHGKTFDYKIPYTTVLRLFLLPHKDQRQMFFVISLDPPIKQGQTRYHFLILLFSKDEDISLTLNMNEEEVEKRFEGRLTKNMSGSLYEMVSRVMKALVNRKITVPGNFQGHSGAQCITCSYKASSGLLYPLERGFIYVHKPPVHIRFDEISFVNFARGTTTTRSFDFEIETKQGTQYTFSSIEREEYGKLFDFVNAKKLNIKNRGLKEGINPGYDDYADSDEDQHDAYLERMKEEGKIREENANDSSDDSGEETDESFNPGEEEEDVAEEFDSNASASSSSNEGDSDREEKKREQLKRAKMAKDRKSRRKSSEAKKGKDPNAPKRPMSAYMLWLNASREKIKSDHPGISITDLSKKAGEIWKGMSKEKKEEWDRKAEDARREYEKAMKEYEGGRGDSSKRDKSKKKKKVKAKMEKKSTPSRGSSSKSSSRQLSDSFKSKEFVSSDESSSGENKSKKKRRRSEDSEEELASTPPSSEDSASGSDE	>sp|Q08943|SSRP1_MOUSE FACT complex subunit SSRP1 OS=Mus musculus OX=10090 GN=Ssrp1 PE=1 SV=2	0	57.914	1	28	17	17	280	17	708	80.8	6.76	18864	215.37	17	18	28	85	85	110	12	13	17	cell organization and biogenesis;DNA metabolism;other metabolic processes;stress response;other biological processes	nucleus	nucleic acid binding activity;other molecular function	Pf00505, Pf03531, Pf08512, Pf17292, Pf21092, Pf21103	[GO:0003677]; GO:0003676; GO:0097159; GO:0005488; GO:0003674;[GO:0003682]; GO:0005488; GO:0003674;[GO:0005634]; GO:0043231; GO:0043227; GO:0043229; GO:0043226; GO:0005622; GO:0110165; GO:0005575;[GO:0005730]; GO:0043232; GO:0031981; GO:0043228; GO:0043229; GO:0070013; GO:0005634; GO:0043226; GO:0005622; GO:0043233; GO:0043231; GO:0110165; GO:0031974; GO:0043227; GO:0005575;[GO:0006260]; GO:0006259; GO:0090304; GO:0006139; GO:0043170; GO:0044238; GO:0008152; GO:0008150;[GO:0006281]; GO:0006259; GO:0006974; GO:0090304; GO:0033554; GO:0006139; GO:0043170; GO:0006950; GO:0051716; GO:0044238; GO:0008152; GO:0050896; GO:0009987; GO:0008150;[GO:0006334]; GO:0034728; GO:0065004; GO:0006325; GO:0006338; GO:0071824; GO:0065003; GO:0016043; GO:0043933; GO:0022607; GO:0071840; GO:0044085; GO:0009987; GO:0008150;[GO:0006337]; GO:0032986; GO:0034728; GO:0032984; GO:0071824; GO:0006338; GO:0022411; GO:0043933; GO:0006325; GO:0016043; GO:0071840; GO:0009987; GO:0008150;[GO:0031491]; GO:0003682; GO:0044877; GO:0005488; GO:0003674;[GO:0035101]; GO:0008023; GO:0000785; GO:0140513; GO:0005654; GO:0110165; GO:0005694; GO:0032991; GO:0005634; GO:0031981; GO:0005575; GO:0043232; GO:0043231; GO:0070013; GO:0043228; GO:0043229; GO:0043227; GO:0043233; GO:0043226; GO:0005622; GO:0031974;[GO:0042393]; GO:0005515; GO:0005488; GO:0003674;[GO:1902275]; GO:0051128; GO:0050794; GO:0050789; GO:0065007; GO:0008150	20833	Ssrp1	mmu:20833; Q08943; Q3U9Z2; Q3UJ75; Q4V9U4; Q8CGA6	ENSMUSG00000027067	R-MMU-112382; R-MMU-674695; R-MMU-6804756; R-MMU-6796648	R-MMU-112382; R-MMU-674695; R-MMU-75955; R-MMU-6804756; R-MMU-6796648	Formation of RNA Pol II elongation complex ; RNA Polymerase II Pre-transcription Events; Regulation of TP53 Activity through Phosphorylation; TP53 Regulates Transcription of DNA Repair Genes	WP1763	Mechanisms associated with pluripotency	74	6	0.742	0.631	0.81	0.675	0.885	0.973	0.775	0.944	0.721	0.759	-0.43	-0.66	-0.3	-0.57	-0.18	-0.04	-0.37	-0.08	-0.47	-0.4	0.985378	0.446275	0.921535	1	1	0.991946	0.99704	0.999815	0.940176	0.999598	1	1	1	1	1	1	1	1	1	1	1.66779e+06	1.83322e+06	1.23678e+06	1.61209e+06	1.88385e+06	1.45944e+06	1.05187e+06	1.77801e+06	1.35037e+06	23.23	50.63	35.16	13.35	39.74	19.18	20.32	27.7	8.21	3	3	3	4	3	3	3	3	3	1.3615e+06	680245	1.01823e+06	31880.4	1.1683e+06	1817549	721855	1.0532e+06	767736	1.16697e+06	1.16509e+06	1.39302e+06	1.40583e+06	225123	1.19416e+06	1.57094e+06	950996	1.41184e+06	718351	997920	393411	1.00942e+06	935379	613089	1.82411e+06	837332	725847	842779	2.34584e+06	1.54684e+06	1.66779e+06	658193	2.13751e+06	1.83322e+06	1.23678e+06	2.06782e+06	1.11615e+06	1.75834e+06	1.28547e+06	1.53897e+06	1.68869e+06	1.0747e+06	1.88385e+06	2.52403e+06	1.69525e+06	1.45944e+06	1.1471e+06	1.05187e+06	826450	1.24988e+06	1.77801e+06	1.05697e+06	1.82411e+06	1.37934e+06	1.18113e+06	1.35037e+06	3	2	3	1	3	2	2	3	2	3	3	2	2	2	3	2	3	3	2	2	2	2	3	2	3	2	2	2	High	High	Peak Found	High	High	High	High	High	High	High	High	High	High	High	High	High	High	High	High	High	High	High	High	High	High	High	High	High	High	High	High	Peak Found	High	High	High	High	High	High	High	High	High	High	High	High	High	High	High	High	High	High	High	High	High	High	High	High	High	High	High	High	High	High	High	High	High	59.09	1	0	0	3
FALSE		High	IsMasterProtein	1974	-2.07172e+18	F8WGT1	S-adenosylhomocysteine hydrolase-like 2 OS=Mus musculus OX=10090 GN=Ahcyl2 PE=1 SV=1	MSVQVVSAAAAAKVPEVELKDLSPSEAEPQLGLSAAAVGAMVPPAGGGDPEAPAPAPAAERPPAPGPGSGPTAALSPAAGKVPQASAMKRSDPHHQHQRHRDGGEALVSPDGTVTEAPRTVKKIQFADQKQEFNKRPTKIGRRSLSRSISQSSTDSYSSAASYTDSSDDETSPRDKQQKNSKGSSDFCVKNIKQAEFGRREIEIAEQEMPALMALRKRAQGEKPLAGAKIVGCTHITAQTAVLMETLGALGAQCRWAACNIYSTLNEVAAALAESGFPVFAWKGESEDDFWWCIDRCVNVEGWQPNMILDDGGDLTHWIYKKYPNMFKKIKGIVEESVTGVHRLYQLSKAGKLCVPAMNVNDSVTKQKFDNLYCCRESILDGLKRTTDMMFGGKQVVVCGYGEVGKGCCAALKAMGSIVYVTEIDPICALQACMDGFRLVKLNEVIRQVDIVITCTGNKNVVTREHLDRMKNSCIVCNMGHSNTEIDVASLRTPELTWERVRSQVDHVIWPDGKRIVLLAEGRLLNLSCSTVPTFVLSITATTQALALIELYNAPEGRYKQDVYLLPKKMDEYVASLHLPTFDAHLTELTDEQAKYLGLNKNGPFKPNYYRY	>tr|F8WGT1|F8WGT1_MOUSE S-adenosylhomocysteine hydrolase-like 2 OS=Mus musculus OX=10090 GN=Ahcyl2 PE=1 SV=1	0	57.876	1	26	16	19	476	6	612	66.7	7.36	40626.8	408.54	15	19	24	132	164	180	9	12	15	other metabolic processes	ER/Golgi		Pf00670, Pf05221	[GO:0005783]; GO:0043231; GO:0005737; GO:0012505; GO:0043227; GO:0043229; GO:0110165; GO:0005622; GO:0043226; GO:0005575;[GO:0006730]; GO:0044237; GO:0044281; GO:0008152; GO:0009987; GO:0008150	74340	Ahcyl2	F8WGT1	ENSMUSG00000029772				WP435; WP730	One-carbon metabolism; Glutathione and one-carbon metabolism	18	2	1	1.179	1.023	0.963	0.999	1.037	1.249	1.173	0.944	0.871	0	0.24	0.03	-0.05	0	0.05	0.32	0.23	-0.08	-0.2	1	0.605148	0.99352	0.999211	1	0.99991	0.706759	0.810656	1	0.347771	1	1	1	1	1	1	1	1	1	1	1.25741e+06	1.30525e+06	1.25705e+06	1.48599e+06	1.25853e+06	1.57132e+06	1.48297e+06	1.476e+06	1.28601e+06	13.82	7.48	9.83	4.9	3.54	10.8	13.91	27.93	20.08	3	3	3	4	3	3	3	3	3	840908	483198	767680	60131.7	784974	1.2941e+06	786010	640255	760859	977755	1.35848e+06	1.25156e+06	1.29586e+06	253574	823586	783301	953931	1.32431e+06	984013	1.36406e+06	876288	1.19767e+06	776496	669322	2.009e+06	540643	790300	811938	1.44886e+06	1.09876e+06	1.25741e+06	1.24146e+06	1.43618e+06	1.30525e+06	1.3467e+06	1.25705e+06	1.10615e+06	1.47324e+06	1.49884e+06	1.38269e+06	1.55659e+06	1.21052e+06	1.29925e+06	1.25853e+06	1.70048e+06	1.36897e+06	1.57132e+06	1.43781e+06	1.84085e+06	1.48297e+06	1.476e+06	1.15391e+06	2.009e+06	890604	1.28601e+06	1.30095e+06	2	1	1	1	2	2	1	2	1	2	2	3	3	2	1	1	3	2	3	2	3	2	3	1	3	1	2	2	High	High	High	High	High	High	High	High	High	High	High	High	High	High	High	High	High	High	High	High	High	High	High	High	High	High	High	High	High	High	High	High	High	High	High	High	High	High	High	High	High	High	High	High	High	High	High	High	High	High	High	High	High	High	High	High	High	High	High	High	High	High	High	High	High	51.16	1	0	0	3
FALSE		High	IsMasterProtein	26	-9.12681e+18	O70475	UDP-glucose 6-dehydrogenase OS=Mus musculus OX=10090 GN=Ugdh PE=1 SV=1	MVEIKKICCIGAGYVGGPTCSVIAHMCPEIRVTVVDVNEARINAWNSPTLPIYEPGLKEVVESCRGKNLFFSTNIDDAIREADLVFISVNTPTKTYGMGKGRAADLKYIEACARRIVQNSNGYKIVTEKSTVPVRAAESIRRIFDANTKPNLNLQVLSNPEFLAEGTAIKDLKNPDRVLIGGDETPEGQKAVRALCAVYEHWVPKEKILTTNTWSSELSKLAANAFLAQRISSINSISALCEATGADVEEVATAIGMDQRIGNKFLKASVGFGGSCFQKDVLNLVYLCEALNLPEVARYWQQVIDMNDYQRRRFASRIIDSLFNTVTDKKIAILGFAFKKDTGDTRESSSIYISKYLMDEGAHLHIYDPKVPREQIVVDLSHPGVSADDQVSRLVTISKDPYEACDGAHALVICTEWDMFKELDYERIHKKMLKPAFIFDGRRVLDGLHSELQTIGFQIETIGKKVSSKRIPYTPGEIPKFSLQDPPNKKPKV	>sp|O70475|UGDH_MOUSE UDP-glucose 6-dehydrogenase OS=Mus musculus OX=10090 GN=Ugdh PE=1 SV=1	0	57.848	1	45	16	16	231	16	493	54.8	7.56	15526.1	164.65	32	34	45	72	73	86	12	14	16	cell organization and biogenesis;protein metabolism;other metabolic processes;developmental processes	nucleus	other molecular function	Pf00984, Pf03720, Pf03721	[GO:0001702]; GO:0007369; GO:0048598; GO:0009653; GO:0009790; GO:0032502; GO:0048856; GO:0007275; GO:0008150; GO:0032501;[GO:0003979]; GO:0016616; GO:0016614; GO:0016491; GO:0003824; GO:0003674;[GO:0005634]; GO:0043231; GO:0043227; GO:0043229; GO:0043226; GO:0005622; GO:0110165; GO:0005575;[GO:0005654]; GO:0110165; GO:0031981; GO:0005575; GO:0070013; GO:0005634; GO:0043233; GO:0043229; GO:0043231; GO:0031974; GO:0043226; GO:0005622; GO:0043227;[GO:0006024]; GO:0006023; GO:0030203; GO:0006022; GO:0009059; GO:1901137; GO:0043170; GO:1901135; GO:0044249; GO:0009058; GO:0008152; GO:0044237; GO:0008150; GO:0009987;[GO:0006065]; GO:0009226; GO:0046394; GO:0046398; GO:0009225; GO:1901137; GO:1901293; GO:0016053; GO:0019752; GO:0006753; GO:1901135; GO:0009058; GO:0034654; GO:0090407; GO:0006082; GO:0044249; GO:0044283; GO:0043436; GO:0006796; GO:0019637; GO:0055086; GO:0008152; GO:0006139; GO:0044237; GO:0044281; GO:0006793; GO:0008150; GO:0044238; GO:0009987;[GO:0015012]; GO:0030166; GO:0044272; GO:0006029; GO:0009101; GO:0006790; GO:0044249; GO:0009100; GO:0009059; GO:1901137; GO:0044237; GO:0009058; GO:0019538; GO:1901135; GO:0043170; GO:0008152; GO:0009987; GO:0044238; GO:0008150;[GO:0030206]; GO:0006024; GO:0030204; GO:0044272; GO:0050650; GO:0006023; GO:0030203; GO:0006790; GO:1903510; GO:0050654; GO:0044249; GO:0030166; GO:0006022; GO:0009059; GO:1901137; GO:0044237; GO:0006029; GO:0009058; GO:0009101; GO:0043170; GO:1901135; GO:0008152; GO:0009987; GO:0009100; GO:0008150; GO:0019538; GO:0044238;[GO:0034214]; GO:0051259; GO:0065003; GO:0022607; GO:0043933; GO:0016043; GO:0044085; GO:0071840; GO:0009987; GO:0008150;[GO:0042802]; GO:0005515; GO:0005488; GO:0003674;[GO:0048666]; GO:0048468; GO:0030182; GO:0048856; GO:0048869; GO:0030154; GO:0048699; GO:0032502; GO:0009987; GO:0022008; GO:0008150; GO:0007399; GO:0048731; GO:0007275; GO:0032501;[GO:0051287]; GO:0030554; GO:0017076; GO:0000166; GO:1901265; GO:1901363; GO:0097159; GO:0036094; GO:0005488; GO:0003674	22235	Ugdh	mmu:22235; O70475	ENSMUSG00000029201	R-MMU-173599	R-MMU-173599	Formation of the active cofactor, UDP-glucuronate	WP1241	Glucuronidation	107	2	1.671	2.444	2.07	0.866	0.677	1.307	1.385	1.393	1.196	1.006	0.74	1.29	1.05	-0.21	-0.56	0.39	0.47	0.48	0.26	0.01	0.85635	0.600539	0.738894	0.836822	0.992083	0.989192	0.975294	0.91222	1	0.999858	1	1	1	1	1	1	1	1	1	1	1.98397e+06	3.82729e+06	3.31454e+06	3.93056e+06	2.92938e+06	4.05623e+06	4.84975e+06	4.0815e+06	4.10626e+06	37.16	79.92	28.37	14.8	29.42	32.97	26.23	38.78	17.53	3	3	3	4	3	3	3	3	3	1.15148e+06	464818	1.43733e+06	12716.3	2.09189e+06	4.57401e+06	1.56543e+06	2.37103e+06	2.2799e+06	1.89929e+06	3.54267e+06	3.57767e+06	3.31596e+06	693870	1.13884e+06	1.82323e+06	2.27545e+06	3.11719e+06	3.80541e+06	5.0797e+06	1.49006e+06	3.91672e+06	2.1472e+06	2.26003e+06	7.43667e+06	2.7204e+06	1.93627e+06	2.56276e+06	1.98397e+06	1.05697e+06	2.35425e+06	262537	3.82729e+06	4.61343e+06	2.68212e+06	4.65517e+06	3.31454e+06	2.86178e+06	3.90871e+06	3.95253e+06	3.98315e+06	3.31242e+06	1.79659e+06	2.92938e+06	4.05623e+06	3.22231e+06	6.07666e+06	5.35434e+06	3.13022e+06	4.84975e+06	4.0815e+06	3.89629e+06	7.43667e+06	4.48132e+06	3.15077e+06	4.10626e+06	2	2	3	1	2	3	2	3	2	3	3	3	3	2	2	3	2	3	3	3	3	3	2	3	3	3	3	3	Peak Found	High	Peak Found	High	Peak Found	High	High	High	High	High	High	High	High	High	High	High	High	High	High	High	High	High	High	High	High	High	High	High	Peak Found	High	High	Peak Found	High	High	High	Peak Found	High	High	High	High	High	High	High	High	High	High	High	High	High	High	High	High	High	High	High	High	High	High	High	High	High	High	High	High	High	70.23	1	0	0	3
FALSE		High	IsMasterProtein	965	-5.86987e+18	Q9JIA7	Sphingosine kinase 2 OS=Mus musculus OX=10090 GN=Sphk2 PE=1 SV=2	MAPPPLLPVAASTPILHGEFGSYPANGPRFALTLTTQALHIQRLRPKPEARPRDGLVSLDEVSGCGTLQSRSPEDTAAYFCIYTYPRGRRGGRRRATRTFRADGATTYEENRAEAQRWATALTCLLRGVPLSGDQEITPELLPRKPRLLILVNPFGGRGLAWQRCMDHVVPMISEAGLSFNLIQTERQNHARELVQGLSLSEWEGIVTVSGDGLLYEVLNGLLDRPDWEDAVRMPIGVLPCGSGNALAGAVNHHGGFEQVVGVDLLLNCSLLLCRGGSHPLDLLSVTLASGSRCFSFLSVAWGFLSDVDIHSERFRALGSARFTLGAVLGLASLHTYRGRLSYLPATTEPALPIPGHSLPRAKSELVLAPAPAPAATHSPLHRSVSDLPLPLPQPALVSPGSPEPLPDLSLNGGGPELTGDWGGAGDAPLSPDPLLPSSPNALKTAQLSPIAEGPPEMPASSGFLPPTHSAPEASTWGPVDHLLPPLGSPLPQDWVTIEGEFVLMLGILPSHLCADLMAAPHARFDDGVVHLCWVRSGISRAALLRILLAMEHGNHFSLGCPHLGYAAARAFRLEPLTPRGLLTVDGELVEYGPIQAQVHPGLATLLTGPAGQKPQA	>sp|Q9JIA7|SPHK2_MOUSE Sphingosine kinase 2 OS=Mus musculus OX=10090 GN=Sphk2 PE=1 SV=2	0	57.846	1	28	9	9	262	9	617	65.6	6.57	20168.4	176.37	26	14	24	99	79	84	8	6	8	cell cycle OR cell proliferation;cell organization and biogenesis;RNA metabolism OR transcription;other metabolic processes;developmental processes;signal transduction;other biological processes	plasma membrane;other membranes;cytosol;mitochondrion;ER/Golgi;nucleus;other cytoplasmic organelle;other cell component	kinase activity;other molecular function	Pf00781, Pf19279	[GO:0000786]; GO:0032993; GO:0000785; GO:0032991; GO:0110165; GO:0005694; GO:0005575; GO:0043232; GO:0043228; GO:0043229; GO:0043226; GO:0005622;[GO:0001568]; GO:0048856; GO:0001944; GO:0032502; GO:0048731; GO:0072359; GO:0008150; GO:0007275; GO:0032501;[GO:0002720]; GO:0001819; GO:0002702; GO:0002718; GO:0001817; GO:0010628; GO:0051240; GO:0002699; GO:0002700; GO:0010468; GO:0051239; GO:0010557; GO:0048518; GO:0002684; GO:0002697; GO:0010556; GO:0050789; GO:0010604; GO:0031328; GO:0002682; GO:0031326; GO:0060255; GO:0065007; GO:0009893; GO:0009891; GO:0031325; GO:0009889; GO:0031323; GO:0019222; GO:0008150; GO:0048522; GO:0050794;[GO:0005524]; GO:0032559; GO:0035639; GO:0030554; GO:0032555; GO:0043168; GO:1901265; GO:1901363; GO:0017076; GO:0032553; GO:0043167; GO:0097159; GO:0036094; GO:0000166; GO:0097367; GO:0005488; GO:0003674;[GO:0005634]; GO:0043231; GO:0043227; GO:0043229; GO:0043226; GO:0005622; GO:0110165; GO:0005575;[GO:0005654]; GO:0110165; GO:0031981; GO:0005575; GO:0070013; GO:0005634; GO:0043233; GO:0043229; GO:0043231; GO:0031974; GO:0043226; GO:0005622; GO:0043227;[GO:0005737]; GO:0110165; GO:0005622; GO:0005575;[GO:0005739]; GO:0043231; GO:0005737; GO:0043227; GO:0043229; GO:0110165; GO:0005622; GO:0043226; GO:0005575;[GO:0005743]; GO:0019866; GO:0031966; GO:0031090; GO:0031967; GO:0005740; GO:0016020; GO:0043227; GO:0110165; GO:0043229; GO:0005739; GO:0043226; GO:0005575; GO:0005622; GO:0043231; GO:0005737;[GO:0005765]; GO:0098852; GO:0005764; GO:0005774; GO:0000323; GO:0098588; GO:0005773; GO:0031090; GO:0043231; GO:0005737; GO:0016020; GO:0043227; GO:0043229; GO:0110165; GO:0005622; GO:0043226; GO:0005575;[GO:0005783]; GO:0043231; GO:0005737; GO:0012505; GO:0043227; GO:0043229; GO:0110165; GO:0005622; GO:0043226; GO:0005575;[GO:0005829]; GO:0110165; GO:0005737; GO:0005575; GO:0005622;[GO:0005886]; GO:0016020; GO:0071944; GO:0110165; GO:0005575;[GO:0006669]; GO:0006668; GO:0008654; GO:0030148; GO:0006644; GO:0006665; GO:0008610; GO:0090407; GO:0046467; GO:0006796; GO:0019637; GO:0044255; GO:0006643; GO:0006629; GO:0009058; GO:0044249; GO:0006793; GO:0044237; GO:0044238; GO:0008152; GO:0009987; GO:0008150;[GO:0006670]; GO:0034311; GO:0046519; GO:0019751; GO:0006665; GO:0006066; GO:0006643; GO:0044281; GO:1901615; GO:0044255; GO:0008152; GO:0006629; GO:0044237; GO:0008150; GO:0044238; GO:0009987;[GO:0007420]; GO:0048513; GO:0007417; GO:0060322; GO:0048856; GO:0048731; GO:0007399; GO:0032502; GO:0007275; GO:0008150; GO:0032501;[GO:0008283]; GO:0009987; GO:0008150;[GO:0008284]; GO:0042127; GO:0048522; GO:0050794; GO:0048518; GO:0050789; GO:0065007; GO:0008150;[GO:0008481]; GO:0001727; GO:0016773; GO:0016301; GO:0016772; GO:0016740; GO:0003824; GO:0003674;[GO:0016020]; GO:0110165; GO:0005575;[GO:0017050]; GO:0008481; GO:0001727; GO:0016773; GO:0016301; GO:0016772; GO:0016740; GO:0003824; GO:0003674;[GO:0030308]; GO:0001558; GO:0045926; GO:0048523; GO:0040008; GO:0051128; GO:0048519; GO:0050794; GO:0050789; GO:0065007; GO:0008150;[GO:0032736]; GO:0001819; GO:0032656; GO:0001817; GO:0010628; GO:0051240; GO:0010468; GO:0051239; GO:0010557; GO:0048518; GO:0010556; GO:0050789; GO:0010604; GO:0031328; GO:0031326; GO:0060255; GO:0065007; GO:0009893; GO:0009891; GO:0031325; GO:0009889; GO:0031323; GO:0019222; GO:0008150; GO:0048522; GO:0050794;[GO:0032755]; GO:0001819; GO:0032675; GO:0001817; GO:0010628; GO:0051240; GO:0010468; GO:0051239; GO:0010557; GO:0048518; GO:0010556; GO:0050789; GO:0010604; GO:0031328; GO:0031326; GO:0060255; GO:0065007; GO:0009893; GO:0009891; GO:0031325; GO:0009889; GO:0031323; GO:0019222; GO:0008150; GO:0048522; GO:0050794;[GO:0032760]; GO:0032680; GO:1903557; GO:1903555; GO:0001819; GO:0001817; GO:0010628; GO:0051240; GO:0010468; GO:0051239; GO:0010557; GO:0048518; GO:0010556; GO:0050789; GO:0010604; GO:0031328; GO:0031326; GO:0060255; GO:0065007; GO:0009893; GO:0009891; GO:0031325; GO:0009889; GO:0031323; GO:0019222; GO:0008150; GO:0048522; GO:0050794;[GO:0033008]; GO:0033005; GO:0033006; GO:0050778; GO:0002696; GO:0033003; GO:0002699; GO:0050776; GO:0002684; GO:0048584; GO:0002694; GO:0050867; GO:0002697; GO:0002682; GO:0048583; GO:0048518; GO:0050865; GO:0048522; GO:0051240; GO:0050789; GO:0050794; GO:0051239; GO:0065007; GO:0008150;[GO:0038036]; GO:0045125; GO:0003376; GO:0004930; GO:0007186; GO:0090520; GO:0004888; GO:0007165; GO:0038023; GO:0009987; GO:0050794; GO:0007154; GO:0023052; GO:0051716; GO:0060089; GO:0008150; GO:0050789; GO:0050896; GO:0003674; GO:0065007;[GO:0042393]; GO:0005515; GO:0005488; GO:0003674;[GO:0043065]; GO:0042981; GO:0043068; GO:0043067; GO:0048522; GO:0050794; GO:0048518; GO:0050789; GO:0065007; GO:0008150;[GO:0043122]; GO:1902531; GO:0009966; GO:0010646; GO:0023051; GO:0048583; GO:0050794; GO:0050789; GO:0065007; GO:0008150;[GO:0043231]; GO:0043227; GO:0043229; GO:0043226; GO:0005622; GO:0110165; GO:0005575;[GO:0043306]; GO:0043302; GO:0043304; GO:0002699; GO:0043300; GO:1903307; GO:0002886; GO:0002684; GO:0002697; GO:1903305; GO:0045921; GO:0002703; GO:0002682; GO:0048518; GO:0017157; GO:1903532; GO:0050789; GO:0060627; GO:1903530; GO:0048522; GO:0051047; GO:0065007; GO:0050794; GO:0051049; GO:0051046; GO:0051050; GO:0008150; GO:0032879;[GO:0045815]; GO:0141137; GO:0006367; GO:0010628; GO:0040029; GO:0006352; GO:0006366; GO:0010468; GO:0010557; GO:0006338; GO:0032774; GO:0006351; GO:0010556; GO:0010604; GO:0031328; GO:0006325; GO:0016070; GO:0141187; GO:0010467; GO:0031326; GO:0060255; GO:0009893; GO:0009891; GO:0031325; GO:0016043; GO:0090304; GO:0009059; GO:0034654; GO:0009889; GO:0031323; GO:0019222; GO:0048518; GO:0048522; GO:0071840; GO:0006139; GO:0043170; GO:0044249; GO:0009058; GO:0050794; GO:0050789; GO:0009987; GO:0044238; GO:0008152; GO:0044237; GO:0065007; GO:0008150;[GO:0046512]; GO:0006670; GO:0034312; GO:0046520; GO:0034311; GO:0046519; GO:0046173; GO:0030148; GO:0019751; GO:0006665; GO:0046165; GO:0046467; GO:0006066; GO:0006643; GO:0044283; GO:1901617; GO:0008610; GO:0044249; GO:0044281; GO:1901615; GO:0044255; GO:0009058; GO:0006629; GO:0044237; GO:0008152; GO:0044238; GO:0009987; GO:0008150;[GO:0090037]; GO:0090036; GO:1902533; GO:1902531; GO:0009967; GO:0009966; GO:0010647; GO:0023056; GO:0048584; GO:0010646; GO:0023051; GO:0048583; GO:0048522; GO:0048518; GO:0050794; GO:0050789; GO:0065007; GO:0008150;[GO:0090280]; GO:0051928; GO:0090279; GO:0043270; GO:0051924; GO:0043269; GO:0051050; GO:0010959; GO:0051049; GO:0048518; GO:0032879; GO:0050789; GO:0065007; GO:0008150;[GO:1903426]; GO:0009889; GO:2000377; GO:0019222; GO:0031323; GO:0050789; GO:0050794; GO:0065007; GO:0008150;[GO:1904628]; GO:0071396; GO:0097306; GO:1901655; GO:1904627; GO:0033993; GO:0070887; GO:0097305; GO:1901701; GO:1901654; GO:0042221; GO:0051716; GO:1901700; GO:0050896; GO:0009987; GO:0008150;[GO:1904959]; GO:0010155; GO:0032412; GO:0051341; GO:1904732; GO:1904062; GO:0022898; GO:0050790; GO:0043467; GO:0065009; GO:0034765; GO:0032409; GO:0034762; GO:0031323; GO:0065007; GO:0043269; GO:0050794; GO:0051049; GO:0019222; GO:0008150; GO:0050789; GO:0032879;[GO:2000304]; GO:0034250; GO:0090154; GO:2000303; GO:0009893; GO:0034248; GO:0031328; GO:0046889; GO:0090153; GO:0019222; GO:0048518; GO:0009891; GO:0031325; GO:0031326; GO:0045834; GO:0046890; GO:0010556; GO:0044087; GO:1905038; GO:0050789; GO:0009889; GO:0031323; GO:0048522; GO:0019216; GO:0060255; GO:0050794; GO:0065007; GO:0080090; GO:0008150;[GO:2001169]; GO:1900371; GO:1903578; GO:0030808; GO:1900542; GO:0006140; GO:0009889; GO:0019219; GO:0019220; GO:0062012; GO:0019222; GO:0080090; GO:0051174; GO:0050789; GO:0031323; GO:0065007; GO:0050794; GO:0008150	56632	Sphk2	mmu:56632; Q91VA9; Q9DBH6; Q9JIA7	ENSMUSG00000057342	R-MMU-1660661	R-MMU-1660661	Sphingolipid de novo biosynthesis	WP57	Signal transduction of S1P receptor	304	2	0.805	1.811	1.75	1.717	1.317	0.617	2.673	2.817	0.893	0.818	-0.31	0.86	0.81	0.78	0.4	-0.7	1.42	1.49	-0.16	-0.29	0.964295	0.349123	0.538918	0.585471	0.997913	0.356544	0.046674	0.0453893	0.999953	0.996211	1	1	1	1	1	1	0.665163	0.44037	1	1	613884	287676	493916	774670	466018	1.24567e+06	1.11187e+06	1.31282e+06	1.07407e+06	36.99	65.02	30.29	21.68	24.78	4.48	20.62	9.38	15.97	3	3	3	4	3	3	3	3	3	209705	269965	486124	4713.83	157235	462224	288276	256322	189874	572509	630529	615407	885416	97619.3	224067	364455	698792	1.141e+06	807571	839249	529279	1.08522e+06	690652	644486	1.31431e+06	499364	660059	699915	361317	613884	796239	97320.2	287676	466208	493916	503251	276042	862633	695677	679887	1.06357e+06	466018	353479	585570	1.24567e+06	1.17947e+06	1.28957e+06	884624	1.11187e+06	1.34374e+06	1.31282e+06	1.11109e+06	1.31431e+06	822604	1.07407e+06	1.12146e+06	1	2	3	1	1	2	2	3	1	2	2	2	3	2	1	2	3	3	3	2	3	3	3	3	3	2	3	3	High	High	Peak Found	High	High	High	High	High	High	High	High	High	High	High	High	High	High	High	High	High	High	High	High	High	High	High	High	High	High	High	High	Peak Found	High	High	High	High	High	High	High	High	High	High	High	High	High	High	High	High	High	High	High	High	High	High	High	High	High	High	High	High	High	High	High	High	High	82.42	1	0	0	3
FALSE		High	IsMasterProtein	1812	-2.56281e+18	Q99K70	Ras-related GTP-binding protein C OS=Mus musculus OX=10090 GN=Rragc PE=1 SV=1	MSLQYGAEETPLAGSYGAADSFPKDFGYGVEEEEEEAAAGGGGGAGAGGGCGPGGADSSKPRILLMGLRRSGKSSIQKVVFHKMSPNETLFLESTNKIYKDDISNSSFVNFQIWDFPGQMDFFDPTFDYEMIFRGTGALIYVIDAQDDYMEALTRLHITVSKAYKVNPDMNFEVFIHKVDGLSDDHKIETQRDIHQRANDDLADAGLEKLHLSFYLTSIYDHSIFEAFSKVVQKLIPQLPTLENLLNIFISNSGIEKAFLFDVVSKIYIATDSSPVDMQSYELCCDMIDVVIDVSCIYGLKEDGSGSAYDKESMAIIKLNNTTVLYLKEVTKFLALVCILREESFERKGLIDYNFHCFRKAIHEVFEVGVTSHRSCSHQTSAPSLKALAHNGTPRNAI	>sp|Q99K70|RRAGC_MOUSE Ras-related GTP-binding protein C OS=Mus musculus OX=10090 GN=Rragc PE=1 SV=1	0	57.774	1	38	11	12	375	11	398	44.1	5.1	33389	379.31	25	23	38	107	128	140	8	9	11	stress response;other biological processes	other membranes;nucleus;other cytoplasmic organelle;other cell component	other molecular function	Pf04670	[GO:0003924]; GO:0017111; GO:0016462; GO:0016818; GO:0016817; GO:0016787; GO:0003824; GO:0003674;[GO:0005525]; GO:0032561; GO:0035639; GO:0019001; GO:0032555; GO:0043168; GO:1901265; GO:1901363; GO:0017076; GO:0032553; GO:0043167; GO:0097159; GO:0036094; GO:0000166; GO:0097367; GO:0005488; GO:0003674;[GO:0005634]; GO:0043231; GO:0043227; GO:0043229; GO:0043226; GO:0005622; GO:0110165; GO:0005575;[GO:0005654]; GO:0110165; GO:0031981; GO:0005575; GO:0070013; GO:0005634; GO:0043233; GO:0043229; GO:0043231; GO:0031974; GO:0043226; GO:0005622; GO:0043227;[GO:0005737]; GO:0110165; GO:0005622; GO:0005575;[GO:0005764]; GO:0000323; GO:0005773; GO:0043231; GO:0005737; GO:0043227; GO:0043229; GO:0110165; GO:0005622; GO:0043226; GO:0005575;[GO:0005765]; GO:0098852; GO:0005764; GO:0005774; GO:0000323; GO:0098588; GO:0005773; GO:0031090; GO:0043231; GO:0005737; GO:0016020; GO:0043227; GO:0043229; GO:0110165; GO:0005622; GO:0043226; GO:0005575;[GO:0009267]; GO:0031669; GO:0033554; GO:0042594; GO:0031667; GO:0051716; GO:0006950; GO:0050896; GO:0009987; GO:0008150;[GO:0010507]; GO:0010506; GO:0031330; GO:0031329; GO:0009895; GO:0031324; GO:0009894; GO:0031323; GO:0009892; GO:0048523; GO:0019222; GO:0050794; GO:0048519; GO:0050789; GO:0065007; GO:0008150;[GO:0019003]; GO:0032561; GO:0043168; GO:0019001; GO:0032555; GO:0043167; GO:0017076; GO:0032553; GO:0036094; GO:0000166; GO:0097367; GO:0005488; GO:1901265; GO:1901363; GO:0003674; GO:0097159;[GO:0032008]; GO:0032006; GO:1902533; GO:1902531; GO:0009967; GO:0009966; GO:0010647; GO:0023056; GO:0048584; GO:0010646; GO:0023051; GO:0048583; GO:0048522; GO:0048518; GO:0050794; GO:0050789; GO:0065007; GO:0008150;[GO:0034198]; GO:0009267; GO:1990928; GO:0031669; GO:0033554; GO:0042594; GO:0031667; GO:0051716; GO:0006950; GO:0050896; GO:0009987; GO:0008150;[GO:0043200]; GO:0001101; GO:0042221; GO:0050896; GO:0008150;[GO:0043495]; GO:0030674; GO:0060090; GO:0003674;[GO:0046982]; GO:0046983; GO:0005515; GO:0005488; GO:0003674;[GO:0051020]; GO:0019899; GO:0005515; GO:0005488; GO:0003674;[GO:0060090]; GO:0003674;[GO:0061462]; GO:0072665; GO:0033365; GO:0008104; GO:0070727; GO:0033036; GO:0051641; GO:0051179; GO:0009987; GO:0008150;[GO:0072657]; GO:0008104; GO:0051668; GO:0070727; GO:0051641; GO:0033036; GO:0009987; GO:0051179; GO:0008150;[GO:0140767]; GO:0030674; GO:0060090; GO:0003674;[GO:1904263]; GO:0032008; GO:1903432; GO:0032006; GO:1902533; GO:1902531; GO:0009967; GO:0009966; GO:0010647; GO:0023056; GO:0048584; GO:0010646; GO:0023051; GO:0048583; GO:0048522; GO:0048518; GO:0050794; GO:0050789; GO:0065007; GO:0008150;[GO:1990131]; GO:1905360; GO:1902494; GO:0032991; GO:0005575;[GO:1990877]; GO:1902773; GO:0150005; GO:0032991; GO:0005575	54170	Rragc	A2A7K7; mmu:54170; Q3TL69; Q6IQZ6; Q8CFT7; Q99K70; Q9Z124	ENSMUSG00000028646	R-MMU-5628897; R-MMU-9639288; R-MMU-1632852; R-MMU-8943724; R-MMU-166208; R-MMU-380972	R-MMU-5628897; R-MMU-9639288; R-MMU-1632852; R-MMU-8943724; R-MMU-166208; R-MMU-380972; R-MMU-165159	TP53 Regulates Metabolic Genes; Amino acids regulate mTORC1; Macroautophagy; Regulation of PTEN gene transcription; mTORC1-mediated signalling; Energy dependent regulation of mTOR by LKB1-AMPK			121	7	1.137	0.945	0.821	1.405	1.263	1.022	1.24	1.109	0.962	0.936	0.19	-0.08	-0.28	0.49	0.34	0.03	0.31	0.15	-0.06	-0.1	0.99638	0.999517	0.705622	0.641356	0.565821	0.990366	0.868479	0.872301	1	0.947225	1	1	1	1	1	1	1	1	1	1	2.52274e+06	2.04203e+06	2.86845e+06	2.17342e+06	1.99774e+06	2.47795e+06	2.38304e+06	2.215e+06	2.07216e+06	18.03	20.4	5.92	23.2	34.79	14.44	8.81	28.94	16.6	3	3	3	4	3	3	3	3	3	1.24406e+06	1.34926e+06	1.54019e+06	84948.5	1.11612e+06	2.58758e+06	1.62552e+06	1.58786e+06	1.97305e+06	1.57024e+06	2.82605e+06	1.80718e+06	1.60519e+06	247056	1.56933e+06	1.24338e+06	1.44347e+06	1.88418e+06	1.55178e+06	1.97351e+06	1.13438e+06	1.99234e+06	937969	1.81518e+06	2.215e+06	1.26133e+06	1.27342e+06	955205	2.14349e+06	3.06814e+06	2.52274e+06	1.75382e+06	2.04203e+06	2.60988e+06	2.78507e+06	3.11753e+06	2.86845e+06	2.36598e+06	3.11805e+06	1.99653e+06	1.92816e+06	1.17941e+06	2.4757e+06	1.99774e+06	2.57314e+06	1.94772e+06	2.47795e+06	2.08021e+06	2.38304e+06	2.46695e+06	1.78293e+06	3.12937e+06	2.215e+06	2.0778e+06	2.07216e+06	1.53051e+06	3	3	3	2	3	3	3	3	3	3	3	3	3	2	3	3	3	3	3	3	3	3	3	3	3	3	3	3	High	High	High	High	High	High	High	High	High	High	High	High	High	High	High	High	High	High	High	High	High	High	High	High	High	High	High	High	High	High	High	High	High	High	High	High	High	High	High	High	High	High	High	High	High	High	High	High	High	High	High	High	High	High	High	High	High	High	High	High	High	High	High	High	High	71.46	1	0	0	3
FALSE		High	IsMasterProtein	4747	8.01202e+18	Q61655	ATP-dependent RNA helicase DDX19A OS=Mus musculus OX=10090 GN=Ddx19a PE=1 SV=2	MATDSWALAVDEQEAAVKSMSSLQIKEEKVKADTNGVIKTSTTAEKTEEEEKEDRAAQSLLNKLIRSNLVDNTNQVEVLQRDPSSPLYSVKSFEELRLKPQLLQGVYAMGFNRPSKIQENALPMMLAEPPQNLIAQSQSGTGKTAAFVLAMLSRVEPADRYPQCLCLSPTYELALQTGKVIEQMGKFHPELKLAYAVRGNKLERGQKVSEQIVIGTPGTVLDWCSKLKFIDPKKIKVFVLDEADVMIATQGHQDQSIRIQRMLPRNCQMLLFSATFEDSVWKFAQKVVPDPNIIKLKREEETLDTIKQYYVLCNNREEKFQALCNLYGAITIAQAMIFCHTRKTASWLAAELSKEGHQVALLSGEMMVEQRAAVIERFREGKEKVLVTTNVCARGIDVEQVSVVINFDLPVDKDGNPDNETYLHRIGRTGRFGKRGLAVNMVDSKHSMNILNRIQEHFNKKIERLDTDDLDEIEKIAN	>sp|Q61655|DD19A_MOUSE ATP-dependent RNA helicase DDX19A OS=Mus musculus OX=10090 GN=Ddx19a PE=1 SV=2	0	57.768	1	41	16	17	259	15	478	53.9	6.67	17709.3	211.12	28	27	36	91	76	92	12	12	14	other metabolic processes;transport;other biological processes	nucleus;other cell component	nucleic acid binding activity;other molecular function	Pf00270, Pf00271	[GO:0003724]; GO:0004386; GO:0008186; GO:0140098; GO:0140640; GO:0140657; GO:0003824; GO:0003674;[GO:0003729]; GO:0003723; GO:0003676; GO:0097159; GO:0005488; GO:0003674;[GO:0005524]; GO:0032559; GO:0035639; GO:0030554; GO:0032555; GO:0043168; GO:1901265; GO:1901363; GO:0017076; GO:0032553; GO:0043167; GO:0097159; GO:0036094; GO:0000166; GO:0097367; GO:0005488; GO:0003674;[GO:0005634]; GO:0043231; GO:0043227; GO:0043229; GO:0043226; GO:0005622; GO:0110165; GO:0005575;[GO:0005654]; GO:0110165; GO:0031981; GO:0005575; GO:0070013; GO:0005634; GO:0043233; GO:0043229; GO:0043231; GO:0031974; GO:0043226; GO:0005622; GO:0043227;[GO:0010043]; GO:0010038; GO:0042221; GO:0050896; GO:0008150;[GO:0010494]; GO:0036464; GO:0035770; GO:0005737; GO:0043232; GO:0099080; GO:0110165; GO:0005622; GO:0043228; GO:0043229; GO:0005575; GO:0043226;[GO:0016887]; GO:0017111; GO:0140657; GO:0016462; GO:0003674; GO:0016818; GO:0016817; GO:0016787; GO:0003824;[GO:0016973]; GO:0006406; GO:0006405; GO:0051028; GO:0010467; GO:0050658; GO:0051168; GO:0009059; GO:0050657; GO:0051236; GO:0006913; GO:0043170; GO:0044249; GO:0015931; GO:0051234; GO:0006403; GO:0051169; GO:0008152; GO:0009058; GO:0044237; GO:0071705; GO:0051179; GO:0033036; GO:0046907; GO:0008150; GO:0009987; GO:0006810; GO:0051641; GO:0051649;[GO:0043065]; GO:0042981; GO:0043068; GO:0043067; GO:0048522; GO:0050794; GO:0048518; GO:0050789; GO:0065007; GO:0008150	13680	Ddx19a	mmu:13680; Q543M2; Q61655; Q921R0	ENSMUSG00000015023				WP310	mRNA processing	97	1	0.977	0.922	0.578	1.162	1.123	0.944	1.055	0.817	0.982	0.794	-0.03	-0.12	-0.79	0.22	0.17	-0.08	0.08	-0.29	-0.03	-0.33	0.999988	0.999782	0.812777	0.999889	1	0.989468	1	0.969612	0.999575	0.999643	1	1	1	1	1	1	1	1	1	1	7.08542e+06	5.95915e+06	6.92393e+06	4.41759e+06	6.31007e+06	6.65574e+06	6.53345e+06	5.1531e+06	4.09328e+06	18.5	38.83	38.27	41.15	20.52	15.94	36.12	12.41	23.96	3	3	3	4	3	3	3	3	3	4.39235e+06	3.11592e+06	3.20072e+06	288639	1.77267e+06	7.45568e+06	2.13411e+06	3.52658e+06	5.76348e+06	1.78385e+06	2.91824e+06	5.48623e+06	5.24956e+06	1.3218e+06	5.29232e+06	3.5406e+06	3733717	5.46284e+06	4.8726e+06	7.45445e+06	3.11008e+06	2.92295e+06	2.71095e+06	3.25652e+06	4.37473e+06	3.39462e+06	2182308	2.55466e+06	7.56791e+06	7.08542e+06	5.24256e+06	5.95915e+06	3.24324e+06	7.51994e+06	3.65646e+06	6.92393e+06	8.37902e+06	2.68783e+06	3.21976e+06	6.06105e+06	6.3058e+06	6.31007e+06	8.34893e+06	5.68869e+06	6.65574e+06	5.64706e+06	7.78079e+06	7.85748e+06	6.53345e+06	3.61925e+06	5.1531e+06	5.61425e+06	4.37473e+06	5.59198e+06	3.55113e+06	4.09328e+06	3	3	3	3	3	3	3	3	3	3	2	3	3	3	3	3	3	3	3	3	3	3	3	3	2	3	3	3	High	High	High	High	High	High	High	High	High	High	High	High	High	High	High	High	High	High	High	High	High	High	High	High	High	High	High	High	High	High	High	High	High	High	High	High	High	High	High	High	High	High	High	High	High	High	High	High	High	High	High	High	High	High	High	High	High	High	High	High	High	High	High	High	High	58.18	1	0	0	3
FALSE		High	IsMasterProtein	3041	1.96271e+18	Q91VJ4	Serine/threonine-protein kinase 38 OS=Mus musculus OX=10090 GN=Stk38 PE=1 SV=1	MAMTGSTPCSSMSNHTKERVTMTKVTLENFYSNLIAQHEEREMRQKKLEKVMEEEGLKDEEKRLRRSAHARKETEFLRLKRTRLGLEDFESLKVIGRGAFGEVRLVQKKDTGHVYAMKILRKADMLEKEQVGHIRAERDILVEADSLWVVKMFYSFQDKLNLYLIMEFLPGGDMMTLLMKKDTLTEEETQFYIAETVLAIDSIHQLGFIHRDIKPDNLLLDSKGHVKLSDFGLCTGLKKAHRTEFYRNLNHSLPSDFTFQNMNSKRKAETWKRNRRQLAFSTVGTPDYIAPEVFMQTGYNKLCDWWSLGVIMYEMLIGYPPFCSETPQETYKKVMNWKETLTFPPEVPVSEKAKGLILRFCCEWEHRIGAPGVEEIKNNLFFEGVDWEHIRERPAAISIEIKSIDDTSNFDEFPESDILKPTVTTSSHPETDYKNKDWVFINYTYKRFEGLTARGAIPSYMKAAK	>sp|Q91VJ4|STK38_MOUSE Serine/threonine-protein kinase 38 OS=Mus musculus OX=10090 GN=Stk38 PE=1 SV=1	0	57.602	1	30	8	9	247	8	465	54.1	7.34	18275.7	210.65	30	15	28	93	70	84	8	5	7	cell organization and biogenesis;protein metabolism;other metabolic processes;stress response;signal transduction;other biological processes	cytosol;nucleus;other cell component	kinase activity;other molecular function	Pf00069, Pf00433	[GO:0000077]; GO:0031570; GO:0042770; GO:0000075; GO:0006974; GO:0035556; GO:1901988; GO:0033554; GO:0007165; GO:0010948; GO:1901987; GO:0006950; GO:0051716; GO:0009987; GO:0050794; GO:0007154; GO:0023052; GO:0010564; GO:0045786; GO:0050896; GO:0008150; GO:0050789; GO:0051726; GO:0048523; GO:0065007; GO:0048519;[GO:0000287]; GO:0046872; GO:0043169; GO:0043167; GO:0036094; GO:0005488; GO:0003674;[GO:0004674]; GO:0004672; GO:0016301; GO:0016773; GO:0140096; GO:0016772; GO:0003824; GO:0016740; GO:0003674;[GO:0005524]; GO:0032559; GO:0035639; GO:0030554; GO:0032555; GO:0043168; GO:1901265; GO:1901363; GO:0017076; GO:0032553; GO:0043167; GO:0097159; GO:0036094; GO:0000166; GO:0097367; GO:0005488; GO:0003674;[GO:0005634]; GO:0043231; GO:0043227; GO:0043229; GO:0043226; GO:0005622; GO:0110165; GO:0005575;[GO:0005737]; GO:0110165; GO:0005622; GO:0005575;[GO:0005829]; GO:0110165; GO:0005737; GO:0005575; GO:0005622;[GO:0006468]; GO:0016310; GO:0036211; GO:0006796; GO:0019538; GO:0043412; GO:0006793; GO:0043170; GO:0044238; GO:0044237; GO:0008152; GO:0009987; GO:0008150;[GO:0006974]; GO:0033554; GO:0006950; GO:0051716; GO:0050896; GO:0009987; GO:0008150;[GO:0031435]; GO:0019901; GO:0019900; GO:0019899; GO:0005515; GO:0005488; GO:0003674;[GO:0035556]; GO:0007165; GO:0009987; GO:0050794; GO:0007154; GO:0023052; GO:0051716; GO:0008150; GO:0050789; GO:0050896; GO:0065007;[GO:0035861]; GO:0090734; GO:0110165; GO:0005694; GO:0005575; GO:0043232; GO:0043228; GO:0043229; GO:0043226; GO:0005622;[GO:0043407]; GO:0043405; GO:0043409; GO:0071901; GO:0071900; GO:0043408; GO:1902532; GO:0006469; GO:0045859; GO:1902531; GO:0009968; GO:0001933; GO:0033673; GO:0001932; GO:0043549; GO:0009966; GO:0010648; GO:0023057; GO:0048585; GO:0031400; GO:0042326; GO:0051348; GO:0031399; GO:0042325; GO:0051338; GO:0010646; GO:0023051; GO:0048583; GO:0048523; GO:0048519; GO:0051248; GO:0045936; GO:0043086; GO:0051246; GO:0019220; GO:0050790; GO:0050794; GO:0050789; GO:0010605; GO:0010563; GO:0044092; GO:0060255; GO:0080090; GO:0051174; GO:0065009; GO:0065007; GO:0009892; GO:0031324; GO:0019222; GO:0031323; GO:0008150;[GO:0098978]; GO:0045202; GO:0030054; GO:0110165; GO:0005575;[GO:0099173]; GO:0016043; GO:0050808; GO:0071840; GO:0034330; GO:0009987; GO:0008150;[GO:0106310]; GO:0004672; GO:0016301; GO:0016773; GO:0140096; GO:0016772; GO:0003824; GO:0016740; GO:0003674;[GO:0140566]; GO:0140463; GO:0030674; GO:0006325; GO:0060090; GO:0016043; GO:0003674; GO:0071840; GO:0009987; GO:0008150;[GO:0141185]; GO:0140035; GO:0030674; GO:0140030; GO:0060090; GO:0005515; GO:0003674; GO:0005488	106504	Stk38	mmu:106504; Q91VJ4	ENSMUSG00000024006	R-MMU-9013422; R-MMU-9013418	R-MMU-9013422; R-MMU-9013418	RHOBTB1 GTPase cycle; RHOBTB2 GTPase cycle			149	2	1.687	0.771	1.058	1.826	0.979	0.904	0.615	0.355	1.228	2.917	0.75	-0.37	0.08	0.87	-0.03	-0.15	-0.7	-1.49	0.3	1.54	0.982479	0.996289	0.984235	0.247655	0.995694	0.994658	0.996339	0.648215	0.99575	0.751693	1	1	1	1	1	1	1	1	1	1	1.17834e+06	1.0886e+06	1.98757e+06	914563	1.20408e+06	740134	908686	427367	1.2466e+06	41.24	52.38	33.09	61.1	39.05	37.56	22.46	33.94	50.17	3	3	3	4	3	3	3	3	3	683898	926823	617317	16102.7	602616	1.0793e+06	1.61341e+06	718097	1.36714e+06	1.52735e+06	634964	941426	669498	125935	889675	749415	415198	498876	689176	1.22774e+06	419499	733866	376600	232530	427367	886153	766081	284604	1.17834e+06	2.10754e+06	1.01112e+06	332451	1.10254e+06	1.0886e+06	2.76433e+06	1.40988e+06	1.98757e+06	2.30135e+06	700570	1.04007e+06	804206	601195	1.40351e+06	1.20408e+06	740134	515698	1.10051e+06	1.29412e+06	881255	908686	715858	400881	427367	1.45976e+06	1.2466e+06	456015	3	3	3	2	3	3	3	3	3	3	3	3	3	2	3	3	2	2	2	3	2	3	3	2	2	3	3	2	High	High	Peak Found	High	High	High	High	High	High	High	High	High	High	High	High	High	High	High	High	High	High	High	High	High	High	High	High	High	High	High	High	Peak Found	High	High	High	High	High	High	High	High	High	High	High	High	High	High	High	High	High	High	High	High	High	High	High	High	High	High	High	High	High	High	High	High	High	85.38	1	0	0	3
FALSE		High	IsMasterProtein	385	-7.86378e+18	Q9CQE5	Regulator of G-protein signaling 10 OS=Mus musculus OX=10090 GN=Rgs10 PE=1 SV=1	MFTRAVSRLSRKRPPSDIHDGDGSSSSGHQSLKSTAKWASSLENLLEDPEGVQRFREFLKKEFSEENVLFWLACEDFKKTEDRKQMQEKAKEIYMTFLSNKASSQVNVEGQSRLTEKILEEPHPLMFQKLQDQIFNLMKYDSYSRFLKSDLFLKPKRTEEEEEEPPDAQTAAKRASRIYNT	>sp|Q9CQE5|RGS10_MOUSE Regulator of G-protein signaling 10 OS=Mus musculus OX=10090 GN=Rgs10 PE=1 SV=1	0	57.579	1	57	9	11	415	9	181	21.1	6.81	46334	357.15	48	57	57	136	142	137	7	9	8	cell-cell signaling;signal transduction;other biological processes	cytosol;nucleus;other cell component	enzyme regulator activity;other molecular function	Pf00615	[GO:0001965]; GO:0005515; GO:0005488; GO:0003674;[GO:0001975]; GO:0014075; GO:1901698; GO:0042221; GO:0050896; GO:0008150;[GO:0005096]; GO:0008047; GO:0030695; GO:0030234; GO:0140677; GO:0060589; GO:0098772; GO:0003674;[GO:0005634]; GO:0043231; GO:0043227; GO:0043229; GO:0043226; GO:0005622; GO:0110165; GO:0005575;[GO:0005829]; GO:0110165; GO:0005737; GO:0005575; GO:0005622;[GO:0007213]; GO:0007186; GO:0095500; GO:0007165; GO:0098926; GO:1905145; GO:0009987; GO:0050794; GO:0007154; GO:0023052; GO:0051716; GO:0099536; GO:1901699; GO:1901701; GO:1905144; GO:0008150; GO:0050789; GO:0050896; GO:0007267; GO:0070887; GO:1901698; GO:1901700; GO:0065007; GO:0042221;[GO:0008277]; GO:0009966; GO:0010646; GO:0023051; GO:0048583; GO:0050794; GO:0050789; GO:0065007; GO:0008150;[GO:0009968]; GO:0009966; GO:0010648; GO:0023057; GO:0048585; GO:0010646; GO:0023051; GO:0048583; GO:0048523; GO:0048519; GO:0050794; GO:0050789; GO:0065007; GO:0008150;[GO:0016604]; GO:0110165; GO:0005654; GO:0005575; GO:0031981; GO:0070013; GO:0005634; GO:0043233; GO:0043229; GO:0043231; GO:0031974; GO:0043226; GO:0005622; GO:0043227;[GO:0043025]; GO:0044297; GO:0036477; GO:0110165; GO:0005575;[GO:0043197]; GO:0044309; GO:0098794; GO:0030425; GO:0043005; GO:0110165; GO:0045202; GO:0097447; GO:0120025; GO:0005575; GO:0030054; GO:0036477; GO:0042995;[GO:0043547]; GO:0043087; GO:0051345; GO:0051336; GO:0043085; GO:0050790; GO:0044093; GO:0065009; GO:0065007; GO:0008150;[GO:0043679]; GO:0044306; GO:0098793; GO:0150034; GO:0110165; GO:0043005; GO:0045202; GO:0030424; GO:0005575; GO:0120025; GO:0030054; GO:0042995	67865	Rgs10	mmu:67865; Q9CQE5; Q9D3L2	ENSMUSG00000030844				WP385; WP553	Myometrial relaxation and contraction pathways; Calcium regulation in cardiac cells	91	2	0.869	0.898	0.445	1.052	0.854	0.706	0.567	0.389	1.354	0.977	-0.2	-0.15	-1.17	0.07	-0.23	-0.5	-0.82	-1.36	0.44	-0.03	0.99903	0.999988	0.00653679	1	0.999328	0.934173	0.547518	0.102557	0.973942	0.587488	1	1	0.134355	1	1	1	1	0.767547	1	1	4.77736e+06	3.94824e+06	4.15186e+06	3.03479e+06	5.59095e+06	3.16837e+06	4.29104e+06	2.17478e+06	2.12436e+06	9.02	17.07	13.62	24.62	4.02	27.2	8.66	23.14	61.41	3	3	3	4	3	3	3	3	3	2.92134e+06	1.85144e+06	2.9167e+06	159840	2.54383e+06	3.9145e+06	1.95271e+06	2.11468e+06	3.00448e+06	1.69472e+06	3.95796e+06	2.54782e+06	2.72393e+06	1.17945e+06	3.31562e+06	3.47978e+06	1.77739e+06	2.36602e+06	2.64211e+06	4.35786e+06	1.83816e+06	3.4655e+06	1.07614e+06	1.78594e+06	2.17478e+06	1.54786e+06	325253	1.32584e+06	5.0334e+06	4.21006e+06	4.77736e+06	3.3e+06	4.65415e+06	3.94824e+06	3.34566e+06	4.15186e+06	4.36795e+06	2.55354e+06	4.36691e+06	2.81477e+06	3.27201e+06	5.6305e+06	5.23057e+06	5.59095e+06	3.16837e+06	2.4458e+06	4.21904e+06	4.59347e+06	3.86148e+06	4.29104e+06	2.04558e+06	3.07897e+06	2.17478e+06	2.5498e+06	529264	2.12436e+06	3	3	3	2	3	2	3	3	3	3	3	3	3	3	3	3	3	3	3	3	3	3	3	3	2	3	1	3	High	High	High	High	High	High	High	High	High	High	High	High	High	High	High	High	High	High	High	High	High	High	High	High	High	High	High	High	High	High	High	High	High	High	High	High	High	High	High	High	High	High	High	High	High	High	High	High	High	High	High	High	High	High	High	High	High	High	High	High	High	High	High	High	High	80.54	1	0	0	3
FALSE		High	IsMasterProtein	1068	-5.47675e+18	E9Q5L3	Short/branched chain specific acyl-CoA dehydrogenase, mitochondrial OS=Mus musculus OX=10090 GN=Acadsb PE=1 SV=1	MAVSALQLWRMGGLLRRRFPTCLSPWKIPPRVLKSSQPEALVSLTNNAVAFAPLQTLTDEEIMMKQTVKKFAQEHVAPLVSSMDENSKMEKSVIQGLFQQGLMGIEVEAQYGGTEASFFCSVLVIEELAKVDASVALLCDIQNTIINNLFRKHASEEQKATYLPKLVTEKLGSFCLSEAGAGSDSFAMKTRADKSGNYYVLNGSKMWISHAEHAELFLVFANVDPSSGYRGITCFLVDRDTEGFQIGKRENKMGIRASSTCQLTFENVKVPETNILGKIGHGYKYAIGSLNEGRIGIAAQMLGLAQGCFDYTIPYIKERMQFGKRIFDFQGLQHQVAQVATQLEATRLLTYNAARLVEAGRPFIKEASMAKYYASEVAGLTTSKCIEWMGGVGYTKDYPVEKFFRDAKIGKQAFHGLLFYLPLWVFGLLCLSILYYCYLGKSILISTECLLTFRGWISSFFLSEK	>tr|E9Q5L3|E9Q5L3_MOUSE Short/branched chain specific acyl-CoA dehydrogenase, mitochondrial OS=Mus musculus OX=10090 GN=Acadsb PE=1 SV=1	0	57.571	1	37	14	15	236	14	465	51.8	8.32	18894.2	300.68	21	20	35	74	62	100	9	9	13	other metabolic processes	other membranes;mitochondrion	other molecular function	Pf00441, Pf02770, Pf02771, Pf08028	[GO:0003853]; GO:0016937; GO:0003995; GO:0052890; GO:0016627; GO:0016491; GO:0003824; GO:0003674;[GO:0005739]; GO:0043231; GO:0005737; GO:0043227; GO:0043229; GO:0110165; GO:0005622; GO:0043226; GO:0005575;[GO:0006550]; GO:0006549; GO:0009083; GO:1901606; GO:0009081; GO:1901605; GO:0009063; GO:0046395; GO:0006520; GO:0019752; GO:0009056; GO:0016054; GO:0044238; GO:0043436; GO:0008152; GO:0006082; GO:0044248; GO:0044282; GO:0008150; GO:0044237; GO:0044281; GO:0009987;[GO:0006635]; GO:0009062; GO:0019395; GO:0006631; GO:0044242; GO:0072329; GO:0034440; GO:0032787; GO:0044255; GO:0016042; GO:0044248; GO:0046395; GO:0030258; GO:0019752; GO:0006629; GO:0044237; GO:0009056; GO:0016054; GO:0043436; GO:0044238; GO:0008152; GO:0009987; GO:0006082; GO:0044282; GO:0008150; GO:0044281;[GO:0016020]; GO:0110165; GO:0005575;[GO:0042802]; GO:0005515; GO:0005488; GO:0003674;[GO:0050660]; GO:0000166; GO:0043168; GO:1901265; GO:1901363; GO:0043167; GO:0097159; GO:0036094; GO:0005488; GO:0003674		Acadsb	E9Q5L3	ENSMUSG00000030861						67	0	0.806	0.857	0.652	1.154	0.986	0.688	0.748	0.662	1.13	0.971	-0.31	-0.22	-0.62	0.21	-0.02	-0.54	-0.42	-0.6	0.18	-0.04	0.915598	0.841403	0.297084	0.719267	1	0.106664	0.689877	0.462481	0.999999	0.999986	1	1	1	1	1	1	1	1	1	1	2.71371e+06	1.89562e+06	2.18729e+06	2.00816e+06	2.75344e+06	2.05824e+06	2.32508e+06	1.82248e+06	1.76946e+06	12.55	36.43	12.2	24.99	5.5	4.33	19.21	10.68	9.16	3	3	3	4	3	3	3	3	3	1.37227e+06	1.33858e+06	1656789	50436.3	1.03609e+06	2.25903e+06	1.12495e+06	1.11406e+06	1.69357e+06	922149	2.0264e+06	2.28406e+06	1.5016e+06	533892	1.7996e+06	1.71372e+06	1.15462e+06	1.87572e+06	1.32207e+06	2.20582e+06	796344	1.96657e+06	1135010	1.05712e+06	1.78459e+06	1.01397e+06	1.22556e+06	1.10434e+06	2.36438e+06	3.04385e+06	2.71371e+06	1.04129e+06	1.89562e+06	2.27851e+06	1.92742e+06	2.18729e+06	2.46213e+06	1.38946e+06	2.23577e+06	2.52338e+06	1.80373e+06	2.54871e+06	2.83897e+06	2.75344e+06	2.05824e+06	1.93897e+06	2.11114e+06	2.32508e+06	1.67291e+06	2.43504e+06	2.15748e+06	1.82248e+06	1.78459e+06	1.67031e+06	1.99428e+06	1.76946e+06	3	3	3	2	3	3	3	3	3	3	3	3	3	3	3	3	3	3	3	3	3	3	3	3	3	3	3	3	High	High	Peak Found	High	High	High	Peak Found	High	High	High	High	High	High	High	High	High	High	High	High	High	High	High	High	High	High	High	High	High	High	High	High	Peak Found	High	High	High	High	High	High	High	High	High	Peak Found	High	High	High	High	High	High	High	High	High	High	High	High	High	High	High	High	High	High	High	High	High	High	High	63.91	1	0	0	3
FALSE		High	IsMasterProtein	2733	6.66212e+17	Q9Z2M7	Phosphomannomutase 2 OS=Mus musculus OX=10090 GN=Pmm2 PE=1 SV=1	MATLCLFDMDGTLTAPRQKITEEMDGFLQKLRQKTKIGVVGGSDFEKLQEQLGNDVVEKYDYVFPENGLVAYKDGKLLCKQNIQGHLGEDVIQDLINYCLSYIANIKLPKKRGTFIEFRNGMLNVSPIGRSCSQEERIEFYELDKKEHIRQKFVADLRKEFAGKGLTFSIGGQISIDVFPEGWDKRYCLRHLEHAGYKTIYFFGDKTMPGGNDHEIFTDPRTVGYTVTAPEDTRRICEGLFP	>sp|Q9Z2M7|PMM2_MOUSE Phosphomannomutase 2 OS=Mus musculus OX=10090 GN=Pmm2 PE=1 SV=1	0	57.564	1	48	11	12	402	11	242	27.6	6.42	30717.5	313.91	37	37	48	138	120	144	10	9	11	protein metabolism;other metabolic processes	cytosol;nucleus;other cell component	other molecular function	Pf03332	[GO:0004615]; GO:0016868; GO:0016866; GO:0016853; GO:0003824; GO:0003674;[GO:0005654]; GO:0110165; GO:0031981; GO:0005575; GO:0070013; GO:0005634; GO:0043233; GO:0043229; GO:0043231; GO:0031974; GO:0043226; GO:0005622; GO:0043227;[GO:0005737]; GO:0110165; GO:0005622; GO:0005575;[GO:0005829]; GO:0110165; GO:0005737; GO:0005575; GO:0005622;[GO:0006013]; GO:0019318; GO:0005996; GO:0005975; GO:0044281; GO:0044238; GO:0008152; GO:0008150;[GO:0006487]; GO:0006486; GO:0036211; GO:0043413; GO:0009101; GO:0019538; GO:0043412; GO:0070085; GO:0009059; GO:0009100; GO:1901137; GO:0043170; GO:0044238; GO:0008152; GO:0044249; GO:1901135; GO:0009058; GO:0008150; GO:0044237; GO:0009987;[GO:0009298]; GO:0009226; GO:0019673; GO:0009225; GO:1901137; GO:1901293; GO:0006753; GO:1901135; GO:0009058; GO:0034654; GO:0090407; GO:0006796; GO:0019637; GO:0055086; GO:0008152; GO:0006139; GO:0006793; GO:0044281; GO:0008150; GO:0044238; GO:0044237; GO:0009987;[GO:0043025]; GO:0044297; GO:0036477; GO:0110165; GO:0005575;[GO:0046872]; GO:0043169; GO:0043167; GO:0036094; GO:0005488; GO:0003674	54128	Pmm2	mmu:54128; Q9Z2M7	ENSMUSG00000022711	R-MMU-446205	R-MMU-446205	Synthesis of GDP-mannose			68	1	1.225	0.924	0.836	0.953	1.044	1.341	1.301	1.046	0.741	0.834	0.29	-0.11	-0.26	-0.07	0.06	0.42	0.38	0.06	-0.43	-0.26	0.999979	0.980219	0.93363	1	0.999994	0.998549	0.975118	0.999489	0.72261	0.837923	1	1	1	1	1	1	1	1	1	1	5.11058e+06	6.56482e+06	6.25954e+06	5.91065e+06	4.89662e+06	6.37182e+06	4.72051e+06	5.12106e+06	4.27218e+06	44.71	18.65	10.99	22.78	14.88	13.53	2.13	23.98	9.75	3	3	3	4	3	3	3	3	3	2.18955e+06	3.90366e+06	3.12014e+06	317975	2.56165e+06	6.60644e+06	3036526	3.25909e+06	4.3056e+06	3.10106e+06	6.7917e+06	4.58492e+06	5.74178e+06	1.02572e+06	3.924e+06	2.96801e+06	4.01344e+06	6.16396e+06	3.40962e+06	4.47838e+06	2.16804e+06	3.82132e+06	2.66225e+06	4.376e+06	5.12106e+06	2.55358e+06	3.07e+06	2.66632e+06	3.77253e+06	8.87668e+06	5.11058e+06	6.56482e+06	4.68675e+06	6.66339e+06	5.20261e+06	6.39876e+06	6.25954e+06	4.67255e+06	7.49344e+06	5.06531e+06	6.89707e+06	4.89662e+06	6.19033e+06	4.76869e+06	7.15438e+06	6.37182e+06	5.44464e+06	4.72051e+06	4.55447e+06	4.73163e+06	5.06052e+06	7.54422e+06	5.12106e+06	4.20652e+06	4.99562e+06	4.27218e+06	2	3	2	3	2	3	3	3	3	3	3	2	3	2	3	2	3	3	2	2	2	2	2	3	2	2	2	2	High	High	High	High	High	High	High	High	High	High	High	High	High	High	High	High	High	High	High	High	High	High	High	High	High	High	High	High	High	High	High	High	High	High	High	High	High	High	High	High	High	High	High	High	High	High	High	High	High	High	High	High	High	High	High	High	High	High	High	High	High	High	High	High	High	74.46	1	0	0	3
FALSE		High	IsMasterProtein	1908	-2.27349e+18	Q9ERG0	LIM domain and actin-binding protein 1 OS=Mus musculus OX=10090 GN=Lima1 PE=1 SV=3	MESTPFNRRQWTSLSLRVTAKELSLVNKNKSSAIVEIFSKYQKAAEEANMERKKNNPESLPQHFRRGTLSVLKKKWENPVAGAEFHTDSLPNSSSEGGHTADYPPAEVTDKPAPGVRADREEHTQPKPRFGSRPEAVIQSRYPRSENSHDFKAQATESQKMENCLGDSRHEAEKPETSENTETSGKIEKYNVPLNRLKMMFEKGEHNQTKSLWTQSRNAGGRRLSENNCSLDDWEIGAGHLSSSAFNSEKNESKRNLELPRLSETSIKDRMAKYQAAVSKQSSPASYTNELKTSESKTHKWEQKENVPPGPEACSVHQEGSKVSTTENSLVALSVPAEDDTCNSQVKSEAQQPMHPKPLSPDARTSSLPESSPSKTAKKFQAPAKESCVECQKTVYPMERLLANQQVFHISCFRCSYCNNKLSLGTYASLHGRIYCKPHFNQLFKSKGNYDEGFGHKQHKDLWASKSDNEETLGRPAQPPNAGESPHSPGVEDAPIAKVGVLAASMEAKASSQREREDKPAETKKLRIAWPPPAELGGSGSALEEGIKVSKPKWPPEDDVCKTEAPEDVDLDLKKLRRSSSLKERSRPFTVAASFRTSSIKSPKASSPSLRKGWSESEQSEEFGGGIATMERKQTENARPSGEKENVGKSRWQGEEVPRSKDRSSFELESENFMENGANIAEDDNHVHAQQSPLEPEAPGWSGFVDTTAAKEFTTQNQKSQDVGFWEGEVVRELSVEEQIKRNRYYDEDEDEE	>sp|Q9ERG0|LIMA1_MOUSE LIM domain and actin-binding protein 1 OS=Mus musculus OX=10090 GN=Lima1 PE=1 SV=3	0	57.494	1	26	14	15	232	13	753	84	6.6	14263.4	195.16	16	18	26	65	70	97	9	12	14	cell organization and biogenesis;other metabolic processes;other biological processes	plasma membrane;other membranes;cytosol;cytoskeleton;other cell component	cytoskeletal activity;other molecular function	Pf00412	[GO:0001725]; GO:0042641; GO:0097517; GO:0110165; GO:0015629; GO:0032432; GO:0005575; GO:0005856; GO:0043232; GO:0043228; GO:0043229; GO:0043226; GO:0005622;[GO:0001726]; GO:0120025; GO:0031252; GO:0042995; GO:0110165; GO:0005575;[GO:0003785]; GO:0003779; GO:0008092; GO:0005515; GO:0005488; GO:0003674;[GO:0005829]; GO:0110165; GO:0005737; GO:0005575; GO:0005622;[GO:0005886]; GO:0016020; GO:0071944; GO:0110165; GO:0005575;[GO:0005903]; GO:0098862; GO:0110165; GO:0005575;[GO:0005925]; GO:0030055; GO:0070161; GO:0030054; GO:0110165; GO:0005575;[GO:0008203]; GO:0016125; GO:1902652; GO:0008202; GO:1901615; GO:0006066; GO:0006629; GO:0008152; GO:0044281; GO:0044238; GO:0008150;[GO:0015629]; GO:0005856; GO:0043232; GO:0043228; GO:0043229; GO:0043226; GO:0005622; GO:0110165; GO:0005575;[GO:0016477]; GO:0048870; GO:0009987; GO:0008150;[GO:0030299]; GO:0098856; GO:0044241; GO:0050892; GO:0007586; GO:0022600; GO:0032501; GO:0003008; GO:0008150;[GO:0030835]; GO:0030834; GO:0051494; GO:1901880; GO:1902904; GO:0008064; GO:1901879; GO:0010639; GO:0051493; GO:0043242; GO:0051129; GO:1902903; GO:0030832; GO:0110053; GO:0043244; GO:0033043; GO:0048523; GO:0051128; GO:0032535; GO:0032956; GO:0048519; GO:0050794; GO:0016043; GO:0090066; GO:0032970; GO:0050789; GO:0071840; GO:0065008; GO:0065007; GO:0009987; GO:0008150;[GO:0031526]; GO:0031253; GO:0005903; GO:0098590; GO:0120025; GO:0098862; GO:0016020; GO:0005886; GO:0042995; GO:0110165; GO:0071944; GO:0005575;[GO:0031529]; GO:0120036; GO:0030030; GO:0016043; GO:0071840; GO:0009987; GO:0008150;[GO:0032154]; GO:0098590; GO:0032153; GO:0016020; GO:0005886; GO:0110165; GO:0071944; GO:0005575;[GO:0042632]; GO:0055092; GO:0055088; GO:0048878; GO:0042592; GO:0008150;[GO:0046872]; GO:0043169; GO:0043167; GO:0036094; GO:0005488; GO:0003674;[GO:0051015]; GO:0003779; GO:0044877; GO:0008092; GO:0005488; GO:0005515; GO:0003674;[GO:0051017]; GO:0022607; GO:0061572; GO:0016043; GO:0044085; GO:0007015; GO:0071840; GO:0097435; GO:0030036; GO:0009987; GO:0007010; GO:0030029; GO:0008150; GO:0006996	65970	Lima1	mmu:65970; Q8K2H0; Q9ERG0; Q9ERG1	ENSMUSG00000023022						115	0	0.901	0.933	0.867	1.129	0.854	0.682	0.875	0.482	0.911	1.537	-0.15	-0.1	-0.21	0.18	-0.23	-0.55	-0.19	-1.05	-0.13	0.62	0.969836	0.999997	1	0.993988	0.99598	0.976999	0.969395	0.156463	1	0.610349	1	1	1	1	1	1	1	0.972846	1	1	2.00282e+06	1.59875e+06	1.80503e+06	1.5202e+06	2.34471e+06	2.05137e+06	1.86931e+06	1.12991e+06	1.73638e+06	22.47	20.24	41.8	25.58	16.19	27.23	15.12	49.15	7.34	3	3	3	4	3	3	3	3	3	834766	1.00215e+06	1.22278e+06	75138.2	1201714	1.58508e+06	470507	919357	1.38175e+06	602216	1.36316e+06	1.59472e+06	1.27919e+06	553820	1.20716e+06	1.45934e+06	1.15077e+06	1.18601e+06	1.30624e+06	1.37317e+06	921256	1.50968e+06	970109	655400	661423	1.03563e+06	1.06707e+06	1.21591e+06	1.43828e+06	2.27882e+06	2.00282e+06	1.55128e+06	2.19864e+06	1.59875e+06	806140	1.80503e+06	2.0088e+06	907394	1.50401e+06	1.76181e+06	1.53657e+06	2.64384e+06	1.90436e+06	2.34471e+06	2.05137e+06	1.226e+06	2.08587e+06	1.44741e+06	1.93531e+06	1.86931e+06	1.84403e+06	1.12991e+06	661423	1.70599e+06	1.73638e+06	1.94822e+06	2	3	2	3	3	3	2	3	3	2	3	3	3	3	2	3	3	3	3	3	3	3	3	2	2	3	3	3	High	High	Peak Found	High	High	High	High	High	High	High	High	High	High	High	High	High	High	High	High	High	High	High	High	High	High	High	High	High	High	High	High	Peak Found	High	High	High	High	High	High	High	High	High	High	High	High	High	High	High	High	High	High	High	High	High	High	High	High	High	High	High	High	High	High	High	High	High	59.71	1	0	0	3
FALSE		High	IsMasterProtein	2902	1.39524e+18	Q8K354	Carbonyl reductase [NADPH] 3 OS=Mus musculus OX=10090 GN=Cbr3 PE=1 SV=1	MSSCSRVALVTGANKGIGFAITRDLCRKFSGDVVLTARDEARGRAAVQQLQAEGLSPRFHQLDIDDPQSIRALRDFLRKEYGGLNVLVNNAGIAFRMDDPTPFDIQAEVTLKTNFFATRNVCTELLPIMKPHGRVVNISSLQGLKALENCREDLQEKFRCDTLTEVDLVDLMKKFVEDTKNEVHEREGWPDSAYGVSKLGVTVLTRILARQLDEKRKADRILLNACCPGWVKTDMARDQGSRTVEEGAETPVYLALLPPDATEPHGQLVRDKVVQTW	>sp|Q8K354|CBR3_MOUSE Carbonyl reductase [NADPH] 3 OS=Mus musculus OX=10090 GN=Cbr3 PE=1 SV=1	0	57.41	1	60	13	13	473	12	277	30.9	6.57	33386.3	399.35	47	49	60	143	153	177	10	12	13	other metabolic processes;other biological processes	cytosol;nucleus	other molecular function	Pf00106	[GO:0000253]; GO:0016616; GO:0016614; GO:0016491; GO:0003824; GO:0003674;[GO:0004090]; GO:0008106; GO:0004033; GO:0018455; GO:0016616; GO:0016614; GO:0016491; GO:0003824; GO:0003674;[GO:0005654]; GO:0110165; GO:0031981; GO:0005575; GO:0070013; GO:0005634; GO:0043233; GO:0043229; GO:0043231; GO:0031974; GO:0043226; GO:0005622; GO:0043227;[GO:0005829]; GO:0110165; GO:0005737; GO:0005575; GO:0005622;[GO:0008753]; GO:0003955; GO:0016655; GO:0016651; GO:0016491; GO:0003824; GO:0003674;[GO:0042376]; GO:0042374; GO:0042377; GO:0042373; GO:0042182; GO:0042363; GO:0006775; GO:0042180; GO:0044248; GO:0044282; GO:0009111; GO:0006766; GO:0044237; GO:0044281; GO:0009056; GO:0008152; GO:0009987; GO:0008150;[GO:0050890]; GO:0050877; GO:0003008; GO:0032501; GO:0008150;[GO:0070402]; GO:0043168; GO:0050661; GO:0043167; GO:0030554; GO:0036094; GO:0017076; GO:0005488; GO:0000166; GO:0003674; GO:1901265; GO:1901363; GO:0097159	109857	Cbr3	mmu:109857; Q8K354	ENSMUSG00000022947	R-MMU-211945	R-MMU-211945	Phase I - Functionalization of compounds			64	1	0.823	0.92	0.818	0.672	1.079	1.322	1.003	1.223	0.989	0.721	-0.28	-0.12	-0.29	-0.57	0.11	0.4	0	0.29	-0.02	-0.47	0.703922	0.988695	0.993746	0.25667	0.991744	0.74199	1	0.930189	1	0.940127	1	1	1	1	1	1	1	1	1	1	5.15281e+06	6.31219e+06	4.24158e+06	4.95173e+06	4.77592e+06	4.79164e+06	4.7398e+06	5.84329e+06	4.2157e+06	10.05	15.53	7.99	17.69	10.02	20.41	11.85	27.39	27.7	3	3	3	4	3	3	3	3	3	2.80874e+06	2.58421e+06	3.14592e+06	239587	3.67572e+06	6.25825e+06	2.16326e+06	2.1888e+06	2.91756e+06	3015266	4.29506e+06	4.68347e+06	5.49863e+06	1.0567e+06	2.62265e+06	2.97251e+06	2.688e+06	5.4302e+06	2317482	4.85133e+06	1.91991e+06	3.82792e+06	3.80796e+06	3.38938e+06	4.10594e+06	2.55915e+06	2.3495e+06	3.92254e+06	4.83939e+06	5.87634e+06	5.15281e+06	4.94644e+06	6.72504e+06	6.31219e+06	3.70641e+06	4.29739e+06	4.24158e+06	4.54328e+06	4.73884e+06	5.17419e+06	6.60499e+06	5.04453e+06	4.13738e+06	4.77592e+06	4.79164e+06	5.61331e+06	3.70067e+06	5.11362e+06	4.03321e+06	4.7398e+06	7.23834e+06	5.84329e+06	4.10594e+06	4.2157e+06	3.82319e+06	6.285e+06	3	3	3	3	3	3	3	3	3	3	3	3	3	3	3	3	3	3	3	3	3	3	3	3	3	3	3	3	High	High	High	High	High	High	High	High	High	High	High	High	High	High	High	High	High	High	High	High	High	High	High	High	High	High	High	High	High	High	High	High	High	High	High	High	High	High	High	High	High	High	High	High	High	High	High	High	High	High	High	High	High	High	High	High	High	High	High	High	High	High	High	High	High	69.05	1	0	0	3
FALSE		High	IsMasterProtein	1163	-5.07695e+18	Q9R1Q9	V-type proton ATPase subunit S1 OS=Mus musculus OX=10090 GN=Atp6ap1 PE=1 SV=1	MMAATVVSRIRTGTGRAPVMWLSLSLVAVAAAVATEQQVPLVLWSSDRNLWAPVADTHEGHITSDMQLSTYLDPALELGPRNVLLFLQDKLSIEDFTAYGGVFGNKQDSAFSNLENALDLAPSSLVLPAVDWYAISTLTTYLQEKLGASPLHVDLATLKELKLNASLPALLLIRLPYTASSGLMAPREVLTGNDEVIGQVLSTLKSEDVPYTAALTAVRPSRVARDITMVAGGLGRQLLQTQVASPAIHPPVSYNDTAPRILFWAQNFSVAYKDEWKDLTSLTFGVENLNLTGSFWNDSFAMLSLTYEPLFGATVTFKFILASRFYPVSARYWFAMERLEIHSNGSVAHFNVSQVTGPSIYSFHCEYVSSVSKKGNLLVTNVPSVWQMTLHNFQIQAFNVTGEQFSYASDCAGFFSPGIWMGLLTTLFMLFIFTYGLHMILSLKTMDRFDDHKGPTITLTQIV	>sp|Q9R1Q9|VAS1_MOUSE V-type proton ATPase subunit S1 OS=Mus musculus OX=10090 GN=Atp6ap1 PE=1 SV=1	0	57.234	1	28	8	9	256	8	463	51	5.92	22016.6	170.88	28	21	28	94	78	84	8	7	8	cell organization and biogenesis;transport;developmental processes;other biological processes	other membranes;ER/Golgi;other cytoplasmic organelle	other molecular function	Pf05827, Pf20520	[GO:0001671]; GO:0060590; GO:0140677; GO:0098772; GO:0003674;[GO:0005789]; GO:0031090; GO:0042175; GO:0098827; GO:0016020; GO:0043227; GO:0012505; GO:0031984; GO:0005783; GO:0110165; GO:0043226; GO:0043229; GO:0043231; GO:0005737; GO:0005575; GO:0005622;[GO:0006879]; GO:0030003; GO:0098771; GO:0006873; GO:0055080; GO:0048878; GO:0050801; GO:0055082; GO:0042592; GO:0019725; GO:0008150;[GO:0010008]; GO:0030659; GO:0098588; GO:0005768; GO:0012506; GO:0031410; GO:0031090; GO:0012505; GO:0031982; GO:0097708; GO:0005737; GO:0016020; GO:0043227; GO:0110165; GO:0043231; GO:0005622; GO:0043226; GO:0005575; GO:0043229;[GO:0030641]; GO:0006885; GO:0030003; GO:0055080; GO:0065007; GO:0006873; GO:0050801; GO:0008150; GO:0055082; GO:0048878; GO:0019725; GO:0042592;[GO:0030665]; GO:0030662; GO:0030136; GO:0030659; GO:0098588; GO:0030135; GO:0012506; GO:0031410; GO:0031090; GO:0031982; GO:0097708; GO:0005737; GO:0016020; GO:0043227; GO:0043231; GO:0110165; GO:0005622; GO:0043226; GO:0043229; GO:0005575;[GO:0030672]; GO:0099501; GO:0008021; GO:0030658; GO:0070382; GO:0098793; GO:0030659; GO:0098588; GO:0030133; GO:0099503; GO:0110165; GO:0045202; GO:0012506; GO:0031410; GO:0031090; GO:0012505; GO:0005575; GO:0030054; GO:0031982; GO:0097708; GO:0005737; GO:0016020; GO:0043227; GO:0043231; GO:0005622; GO:0043226; GO:0043229;[GO:0031267]; GO:0051020; GO:0019899; GO:0005515; GO:0005488; GO:0003674;[GO:0033116]; GO:0098588; GO:0005793; GO:0031090; GO:0043231; GO:0005737; GO:0016020; GO:0043227; GO:0043229; GO:0110165; GO:0005622; GO:0043226; GO:0005575;[GO:0033176]; GO:0016469; GO:0090533; GO:1904949; GO:0098796; GO:0098533; GO:1902494; GO:0032991; GO:0016020; GO:1902495; GO:0005575; GO:0110165; GO:1990351;[GO:0036035]; GO:0061515; GO:0098751; GO:0030316; GO:0030097; GO:0030099; GO:0048468; GO:0060348; GO:0002573; GO:0030154; GO:0048856; GO:0048869; GO:0048513; GO:0001501; GO:0002521; GO:0032502; GO:0009987; GO:0048731; GO:0008150; GO:0007275; GO:0032501;[GO:0036295]; GO:0036296; GO:0071453; GO:0070482; GO:0070887; GO:0009628; GO:0042221; GO:0051716; GO:0050896; GO:0009987; GO:0008150;[GO:0097401]; GO:0051649; GO:0070050; GO:1902600; GO:0016188; GO:0099504; GO:0051234; GO:0051641; GO:0019725; GO:0098655; GO:0098662; GO:0016050; GO:0021700; GO:0099003; GO:0051179; GO:0009987; GO:0042592; GO:0006812; GO:0034220; GO:0098660; GO:0006996; GO:0032502; GO:0016192; GO:0008150; GO:0006811; GO:0055085; GO:0016043; GO:0006810; GO:0071840;[GO:0099638]; GO:0006886; GO:0032456; GO:0061951; GO:0015031; GO:0046907; GO:0008104; GO:0016197; GO:0098876; GO:0072659; GO:0090150; GO:0045184; GO:0071705; GO:0006810; GO:0051641; GO:0051649; GO:0070727; GO:0016192; GO:0051668; GO:0072657; GO:1990778; GO:0051234; GO:0009987; GO:0051179; GO:0033036; GO:0008150;[GO:0141109]; GO:0140677; GO:0141108; GO:0098772; GO:0003674	54411	Atp6ap1	mmu:54411; Q9R1Q9	ENSMUSG00000019087	R-MMU-8980692; R-MMU-77387; R-MMU-917977; R-MMU-983712	R-MMU-8980692; R-MMU-77387; R-MMU-917977; R-MMU-983712	RHOA GTPase cycle; Insulin receptor recycling; Transferrin endocytosis and recycling; Ion channel transport	WP1248	Oxidative phosphorylation	149	5	0.333	0.378	0.622	1.309	3.848	0.978	1.258	1.946	1.155	1.229	-1.59	-1.41	-0.69	0.39	1.94	-0.03	0.33	0.96	0.21	0.3	0.398039	0.294632	0.999153	0.766456	0.0364149	0.999997	0.996437	0.283687	0.999982	0.999855	1	1	1	1	1	1	1	1	1	1	1.69932e+06	431724	565185	834560	441607	555416	641577	859445	1.05649e+06	46.71	30.67	41.43	57.18	33.12	5.94	6.13	32.98	9.03	3	3	3	4	3	3	3	3	3	986268	871393	420008	25830.5	235968	277872	600825	254027	388760	1.12917e+06	720416	376138	729477	92505.8	388291	194122	292774	568714	347820	613157	305406	466784	452138	421089	1.33692e+06	734006	629004	659365	1.69932e+06	1.9815e+06	687946	533288	431724	280267	1.02942e+06	498745	565185	1.70138e+06	794851	415548	876253	441607	612551	311895	521901	587891	555416	646308	641577	577980	859445	725958	1.33692e+06	1.20913e+06	1.02354e+06	1.05649e+06	3	3	3	2	3	2	3	3	3	3	3	2	3	2	3	2	3	3	3	3	3	3	2	3	3	3	3	3	High	High	High	High	High	High	High	High	High	High	High	High	High	High	High	High	High	High	High	High	High	High	High	High	High	High	High	High	High	High	High	High	High	High	High	High	High	High	High	High	High	High	High	High	High	High	High	High	High	High	High	High	High	High	High	High	High	High	High	High	High	High	High	High	High	82.25	1	0	0	3
FALSE		High	IsMasterProtein	2753	7.43494e+17	Q9WV02	RNA-binding motif protein, X chromosome OS=Mus musculus OX=10090 GN=Rbmx PE=1 SV=1	MVEADRPGKLFIGGLNTETNEKALEAVFGKYGRIVEVLLMKDRETNKSRGFAFVTFESPADAKDAARDMNGKSLDGKAIKVEQATKPSFESGRRGLPPPPRSRGPPRGLRGGRGGSGGTRGPPSRGGHMDDGGYSMNFTMSSSRGPLPVKRGPPPRSGGPPPKRSAPSGPVRSSSGLGGRAPVSRGRDGYGGPPRREPLPSRRDVYLSPRDDGYSTKDSYSSREYPSSRDTRDYAPPPRDYTYRDYGHSSSRDDYPSRGYSDRDGYGRDRDYSDHPSGGSYRDSYESYGNSRSAPPTRGPPPSYGGSSRYDDYSSSRDGYGGSRDSYSSSRSDLYSSGRDRVGRQERGLPPSMERGYPPPRDSYSSSSRGAPRGGGRGGSRSDRGGGRSRY	>sp|Q9WV02|RBMX_MOUSE RNA-binding motif protein, X chromosome OS=Mus musculus OX=10090 GN=Rbmx PE=1 SV=1	0	57.089	1	30	12	12	364	2	391	42.3	10.05	44738.3	416.17	2	30	30	5	179	180	1	12	12	cell organization and biogenesis;RNA metabolism OR transcription;other metabolic processes;other biological processes	nucleus;other cell component	nucleic acid binding activity	Pf00076, Pf08081	[GO:0003723]; GO:0003676; GO:0097159; GO:0005488; GO:0003674;[GO:0003727]; GO:0003723; GO:0003676; GO:0097159; GO:0005488; GO:0003674;[GO:0005681]; GO:0140513; GO:1990904; GO:0032991; GO:0005634; GO:0005575; GO:0043231; GO:0043227; GO:0043229; GO:0043226; GO:0005622; GO:0110165;[GO:0006376]; GO:0022618; GO:0000245; GO:0065003; GO:0071826; GO:0022613; GO:0000398; GO:0022607; GO:0043933; GO:0044085; GO:0000377; GO:0006397; GO:0016043; GO:0071840; GO:0000375; GO:0006396; GO:0016071; GO:0009987; GO:0008380; GO:0044238; GO:0010467; GO:0032774; GO:0016070; GO:0008150; GO:0008152; GO:0009059; GO:0141187; GO:0090304; GO:0043170; GO:0044249; GO:0034654; GO:0006139; GO:0009058; GO:0044237;[GO:0014069]; GO:0099572; GO:0032279; GO:0043226; GO:0098794; GO:0098984; GO:0110165; GO:0045202; GO:0005575; GO:0030054;[GO:0045893]; GO:0006355; GO:1902680; GO:0010468; GO:2001141; GO:0010557; GO:0051254; GO:0010556; GO:0051252; GO:0010604; GO:0031328; GO:0045935; GO:0031326; GO:0060255; GO:0019219; GO:0009893; GO:0009891; GO:0031325; GO:0009889; GO:0031323; GO:0019222; GO:0080090; GO:0048518; GO:0048522; GO:0050794; GO:0050789; GO:0065007; GO:0008150;[GO:0048026]; GO:0033120; GO:0048024; GO:0050685; GO:0010628; GO:0043484; GO:0050684; GO:1903313; GO:0010468; GO:0010557; GO:0080090; GO:1903311; GO:0051254; GO:0010556; GO:0010604; GO:0031328; GO:0019222; GO:0051252; GO:0045935; GO:0031326; GO:0060255; GO:0009893; GO:0009891; GO:0031325; GO:0050789; GO:0019219; GO:0009889; GO:0031323; GO:0048518; GO:0048522; GO:0065007; GO:0050794; GO:0008150;[GO:0098978]; GO:0045202; GO:0030054; GO:0110165; GO:0005575;[GO:0099175]; GO:0050807; GO:0051128; GO:0050803; GO:0050794; GO:0065008; GO:0050789; GO:0065007; GO:0008150	19655	Rbmx	mmu:19655; Q8C2U6; Q9R0Y0; Q9WV02	ENSMUSG00000031134	R-MMU-9696270; R-MMU-9696273; R-MMU-72163; R-MMU-72203; R-MMU-9696264; R-MMU-9013422; R-MMU-9013418	R-MMU-9696270; R-MMU-9696273; R-MMU-72163; R-MMU-72203; R-MMU-9696264; R-MMU-9013422; R-MMU-9013418	RND2 GTPase cycle; RND1 GTPase cycle; mRNA Splicing - Major Pathway; Processing of Capped Intron-Containing Pre-mRNA; RND3 GTPase cycle; RHOBTB1 GTPase cycle; RHOBTB2 GTPase cycle	WP310	mRNA processing	103	8	1.315	1.13	0.972	0.845	0.657	1.021	0.824	0.633	0.901	1.008	0.39	0.18	-0.04	-0.24	-0.61	0.03	-0.28	-0.66	-0.15	0.01	0.978864	0.999083	1	0.939588	0.605848	1	0.999896	0.510145	0.954802	1	1	1	1	1	1	1	1	1	1	1	520207	809212	683961	661194	792297	652705	587923	501715	505642	21.53	37.65	20.67	22.76	15.88	21.91	0.38	22.22	20.45	2	2	3	4	2	3	3	2	2	351991		272425		336694	1.05392e+06	399197	253038	519315	548474	432928	549747	599242	148267		551990	353038	631413	575304	561073	279562	474814	309249		428211	265347	359457		606471		446213		616011	1.06301e+06	683961	496804	754987	826418	477660	607348	719814	707801		886881	629328	652705	918672	591408	587285	587923	587835		428211	437107	584923		1		1		1	1	1	1	1	1	1	1	1	1		1	1	1	1	1	1	1	1		1	1	1		Peak Found	n/a	n/a	Peak Found	Peak Found	Peak Found	Peak Found	High	High	Peak Found	High	High	Peak Found	High	Peak Found	High	Peak Found	Peak Found	Peak Found	High	n/a	Peak Found	Peak Found	Peak Found	n/a	Peak Found	High	Peak Found	Peak Found	n/a	Peak Found	n/a	High	High	Peak Found	Peak Found	Peak Found	Peak Found	Peak Found	High	Peak Found	Peak Found	High	High	High	Peak Found	High	Peak Found	Peak Found	Peak Found	High	n/a	Peak Found	Peak Found	Peak Found	n/a	Peak Found	High	Peak Found	High	High	High	Peak Found	High	Peak Found	2.75	1	14	0.0035551	2
FALSE		High	IsMasterProtein	4880	8.43596e+18	O55135	Eukaryotic translation initiation factor 6 OS=Mus musculus OX=10090 GN=Eif6 PE=1 SV=2	MAVRASFENNCEVGCFAKLTNAYCLVAIGGSENFYSVFEGELSDAIPVVHASIAGCRIIGRMCVGNRHGLLVPNNTTDQELQHIRNSLPDSVQIRRVEERLSALGNVTTCNDYVALVHPDLDRETEEILADVLKVEVFRQTVADQVLVGSYCVFSNQGGLVHPKTSIEDQDELSSLLQVPLVAGTVNRGSEVIAAGMVVNDWCAFCGLDTTSTELSVVESVFKLNEAKPSTIATSMRDSLIDSLT	>sp|O55135|IF6_MOUSE Eukaryotic translation initiation factor 6 OS=Mus musculus OX=10090 GN=Eif6 PE=1 SV=2	0	57.033	1	60	10	10	418	10	245	26.5	4.74	27712.8	678.75	35	22	57	142	83	193	6	4	9	cell organization and biogenesis;protein metabolism;RNA metabolism OR transcription;other metabolic processes;transport;other biological processes	cytosol;cytoskeleton;nucleus;other cell component	translation activity;nucleic acid binding activity	Pf01912	[GO:0000054]; GO:0031503; GO:0033750; GO:0051168; GO:0051656; GO:0042254; GO:0051179; GO:0051640; GO:0006913; GO:0051234; GO:0022613; GO:0008150; GO:0051169; GO:0044085; GO:0046907; GO:0071840; GO:0006810; GO:0051641; GO:0051649; GO:0009987;[GO:0000460]; GO:0006364; GO:0006396; GO:0016072; GO:0042254; GO:0044238; GO:0010467; GO:0032774; GO:0016070; GO:0022613; GO:0008152; GO:0009059; GO:0141187; GO:0090304; GO:0044085; GO:0008150; GO:0043170; GO:0044249; GO:0034654; GO:0006139; GO:0071840; GO:0009058; GO:0044237; GO:0009987;[GO:0000470]; GO:0006364; GO:0042273; GO:0006396; GO:0016072; GO:0042254; GO:0022613; GO:0044238; GO:0010467; GO:0032774; GO:0016070; GO:0044085; GO:0008152; GO:0009059; GO:0141187; GO:0090304; GO:0071840; GO:0008150; GO:0043170; GO:0044249; GO:0034654; GO:0006139; GO:0009987; GO:0009058; GO:0044237;[GO:0003743]; GO:0008135; GO:0006413; GO:0090079; GO:0006412; GO:0044237; GO:0003676; GO:0045182; GO:0009059; GO:0019538; GO:0010467; GO:0008152; GO:0009987; GO:0097159; GO:0003674; GO:0006417; GO:0043170; GO:0044249; GO:0044238; GO:0008150; GO:0005488; GO:0010608; GO:0051246; GO:0009058; GO:0010468; GO:0060255; GO:0080090; GO:0010556; GO:0019222; GO:0031326; GO:0050789; GO:0009889; GO:0031323; GO:0065007; GO:0050794;[GO:0005638]; GO:0005882; GO:0005652; GO:0099513; GO:0045111; GO:0110165; GO:0034399; GO:0099512; GO:0005856; GO:0005575; GO:0031981; GO:0099081; GO:0043232; GO:0070013; GO:0005634; GO:0099080; GO:0043228; GO:0043229; GO:0043233; GO:0043231; GO:0043226; GO:0005622; GO:0031974; GO:0043227;[GO:0005654]; GO:0110165; GO:0031981; GO:0005575; GO:0070013; GO:0005634; GO:0043233; GO:0043229; GO:0043231; GO:0031974; GO:0043226; GO:0005622; GO:0043227;[GO:0005730]; GO:0043232; GO:0031981; GO:0043228; GO:0043229; GO:0070013; GO:0005634; GO:0043226; GO:0005622; GO:0043233; GO:0043231; GO:0110165; GO:0031974; GO:0043227; GO:0005575;[GO:0005829]; GO:0110165; GO:0005737; GO:0005575; GO:0005622;[GO:0005882]; GO:0099513; GO:0045111; GO:0099512; GO:0005856; GO:0099081; GO:0043232; GO:0099080; GO:0043228; GO:0043229; GO:0110165; GO:0043226; GO:0005622; GO:0005575;[GO:0006110]; GO:0033121; GO:0043467; GO:0043470; GO:1903578; GO:0030811; GO:1900542; GO:0031323; GO:0006109; GO:0009894; GO:0006140; GO:0019222; GO:0050794; GO:0080090; GO:0019219; GO:0019220; GO:0062012; GO:0050789; GO:0051174; GO:0065007; GO:0008150;[GO:0030687]; GO:0030684; GO:1990904; GO:0032991; GO:0005575;[GO:0032868]; GO:0043434; GO:0009725; GO:1901698; GO:1901700; GO:0009719; GO:0042221; GO:0050896; GO:0008150;[GO:0035195]; GO:0035194; GO:0016441; GO:0031047; GO:0010608; GO:0010629; GO:0010468; GO:0010558; GO:0010556; GO:0010605; GO:0031327; GO:0031326; GO:0060255; GO:0009892; GO:0009890; GO:0031324; GO:0009889; GO:0031323; GO:0019222; GO:0048519; GO:0048523; GO:0050794; GO:0050789; GO:0065007; GO:0008150;[GO:0035278]; GO:0017148; GO:0035195; GO:0006417; GO:0010629; GO:0051248; GO:0035194; GO:0010608; GO:0051246; GO:0010468; GO:0010558; GO:0010605; GO:0016441; GO:0031047; GO:0060255; GO:0080090; GO:0010556; GO:0031327; GO:0009892; GO:0019222; GO:0031326; GO:0009890; GO:0031324; GO:0048519; GO:0050789; GO:0009889; GO:0031323; GO:0048523; GO:0065007; GO:0050794; GO:0008150;[GO:0042256]; GO:0042255; GO:0140694; GO:0042254; GO:0070925; GO:0022613; GO:0006996; GO:0022607; GO:0044085; GO:0016043; GO:0071840; GO:0009987; GO:0008150;[GO:0042304]; GO:0019217; GO:0031326; GO:0046890; GO:0010565; GO:0019216; GO:0009889; GO:0031323; GO:0062012; GO:0080090; GO:0019222; GO:0050794; GO:0050789; GO:0065007; GO:0008150;[GO:0043022]; GO:0043021; GO:0044877; GO:0005488; GO:0003674;[GO:0043023]; GO:0043022; GO:0043021; GO:0044877; GO:0005488; GO:0003674;[GO:0045202]; GO:0030054; GO:0110165; GO:0005575;[GO:0045652]; GO:0045637; GO:1903706; GO:0002682; GO:0060284; GO:2000026; GO:0050789; GO:0045595; GO:0050793; GO:0051239; GO:0065007; GO:0050794; GO:0008150;[GO:0045727]; GO:0006417; GO:0010628; GO:0051247; GO:0010608; GO:0051246; GO:0010468; GO:0010557; GO:0010604; GO:0060255; GO:0080090; GO:0010556; GO:0031328; GO:0009893; GO:0019222; GO:0031326; GO:0009891; GO:0031325; GO:0048518; GO:0050789; GO:0009889; GO:0031323; GO:0048522; GO:0065007; GO:0050794; GO:0008150;[GO:1902626]; GO:0022618; GO:0000027; GO:0065003; GO:0071826; GO:0022613; GO:0042255; GO:0042273; GO:0022607; GO:0043933; GO:0044085; GO:0140694; GO:0042254; GO:0016043; GO:0071840; GO:0070925; GO:0009987; GO:0006996; GO:0008150;[GO:2000377]; GO:0031323; GO:0019222; GO:0050794; GO:0050789; GO:0065007; GO:0008150	16418	Eif6	mmu:16418; O55135	ENSMUSG00000027613				WP307; WP488	Translation factors; Alpha 6 beta 4 integrin signaling pathway	181	2	1.427	1.616	1.51	1.021	0.774	1.082	1.295	1.181	0.966	0.99	0.51	0.69	0.59	0.03	-0.37	0.11	0.37	0.24	-0.05	-0.01	0.152013	0.040047	0.129843	0.999714	0.385579	1	0.991453	0.977023	0.999968	0.999987	1	0.657938	1	1	1	1	1	1	1	1	4.29108e+06	5.99449e+06	6.12174e+06	6.93477e+06	5.5418e+06	7.17589e+06	6.93303e+06	6.5443e+06	6.48044e+06	38.07	14.11	7.03	15.33	18.16	15.61	1.14	15.63	10.14	3	3	3	4	3	3	3	3	3	2.49051e+06	1.16246e+06	3.60281e+06	237611	3.27642e+06	6.45437e+06	3.93877e+06	3.118e+06	4.05863e+06	5.80091e+06	5.57134e+06	6.18001e+06	5.86386e+06	1.02157e+06	3.5129e+06	4.31629e+06	4.02595e+06	5.22001e+06	4.49378e+06	6.50006e+06	3.33668e+06	5.5992e+06	3.44284e+06	3.35416e+06	7.86187e+06	3.43143e+06	3.98248e+06	4.31996e+06	4.29108e+06	2.64336e+06	5.90116e+06	4.90564e+06	5.99449e+06	6.51e+06	6.74846e+06	6.12174e+06	5.90049e+06	8.74057e+06	6.14698e+06	6.82753e+06	7.0437e+06	4.87679e+06	5.5418e+06	6.93498e+06	7.17667e+06	5.39603e+06	7.17589e+06	6.85149e+06	7.00947e+06	6.93303e+06	6.5443e+06	5.78258e+06	7.86187e+06	5.65261e+06	6.48044e+06	6.92178e+06	2	1	2	2	3	3	3	3	3	3	3	3	3	3	3	3	3	3	3	3	3	3	3	3	3	3	3	3	High	High	High	High	High	High	High	High	High	High	High	High	High	High	High	High	High	High	High	High	High	High	High	High	High	High	High	High	High	High	High	High	High	High	High	High	High	High	High	High	High	High	High	High	High	High	High	High	High	High	High	High	High	High	High	High	High	High	High	High	High	High	High	High	High	70.21	1	0	0	3
FALSE		High	IsMasterProtein	2133	-1.57542e+18	Q8C788	Sorting nexin OS=Mus musculus OX=10090 GN=Snx18 PE=1 SV=1	MALRARALYDFKSENPGEISLREHEVLSLCSEQDIEGWLEGINSRGDRGLFPASYVQVIRAPEPGPPADGGPGAPARYANVPPGGFEPLPAAPPAAFPPLLQPQASPGSFQPPGAGFPYGGGALQPSPQQLYGGYQASLGSDDDWDDEWDDSSTVADEPGALGSGAYPDLDGSSSAGGGAAGRYRLSTRSDLSLGSRGVSAPPAHQASGAKSSATVSRNLNRFSTFVKSGGEAFVLGEASGFVKDGDKLCVVLGPYGPEWQENPYPFQCTIDDPTKQTKFKGMKSYISYKLVPTHTQVPVHRRYKHFDWLYARLAEKFPVISVPHLPEKQATGRFEEDFISKRRKGLIWWMNHMASHPVLAQCDVFQHFLTCPSSTDEKAWKQGKRKAEKDEMVGANFFLTLSTPPAAALDLQEVESKIDGFKCFTKKMDDSALQLNHTANEFARKQVTGFKKEYQKVGQSFRGLSQAFELDQQAFSVGLNQAIAFTGDAYDAIGELFAEQPRQDLDPVMDLLALYQGHLANFPDIIHVQKGALTKVKESRRHVEEGKMEVQKADGIQDRCNTISFATLAEIHHFHQIRVRDFKSQMQHFLQQQIIFFQKVTQKLEEALHKYDSV	>tr|Q8C788|Q8C788_MOUSE Sorting nexin OS=Mus musculus OX=10090 GN=Snx18 PE=1 SV=1	0	57.022	1	16	9	9	225	9	615	67.7	6.46	18981.5	157.88	16	16	16	75	75	75	9	9	9	cell cycle OR cell proliferation;cell organization and biogenesis;transport;other biological processes	non-structural extracellular;plasma membrane;other membranes;other cytoplasmic organelle;other cell component	other molecular function	Pf00787, Pf10456, Pf14604	[GO:0000281]; GO:0061640; GO:1903047; GO:0000910; GO:0022402; GO:0000278; GO:0051301; GO:0009987; GO:0007049; GO:0008150;[GO:0005546]; GO:0043168; GO:1902936; GO:0043167; GO:1901981; GO:0036094; GO:0035091; GO:0005488; GO:0005543; GO:0003674; GO:0008289;[GO:0006897]; GO:0016192; GO:0098657; GO:0006810; GO:0009987; GO:0051234; GO:0008150; GO:0051179;[GO:0009898]; GO:0098562; GO:0005886; GO:0098552; GO:0016020; GO:0071944; GO:0110165; GO:0005575;[GO:0015031]; GO:0045184; GO:0071705; GO:0008104; GO:0051234; GO:0006810; GO:0070727; GO:0051179; GO:0033036; GO:0051641; GO:0008150; GO:0009987;[GO:0016197]; GO:0016192; GO:0046907; GO:0006810; GO:0009987; GO:0051641; GO:0051649; GO:0051234; GO:0008150; GO:0051179;[GO:0030136]; GO:0030135; GO:0031410; GO:0097708; GO:0005737; GO:0031982; GO:0043231; GO:0110165; GO:0005622; GO:0043227; GO:0043229; GO:0005575; GO:0043226;[GO:0036089]; GO:0032506; GO:0099024; GO:0061640; GO:0022402; GO:0000910; GO:0010324; GO:0009987; GO:0007049; GO:0051301; GO:0061024; GO:0008150; GO:0016043; GO:0071840;[GO:0055038]; GO:0010008; GO:0055037; GO:0030659; GO:0098588; GO:0005768; GO:0012506; GO:0031410; GO:0031090; GO:0012505; GO:0031982; GO:0097708; GO:0005737; GO:0016020; GO:0043227; GO:0110165; GO:0043231; GO:0005622; GO:0043226; GO:0005575; GO:0043229;[GO:0070062]; GO:1903561; GO:0005615; GO:0031982; GO:0065010; GO:0110165; GO:0005576; GO:0043227; GO:0043230; GO:0005575; GO:0043226;[GO:2000786]; GO:0016239; GO:0044090; GO:1902117; GO:2000785; GO:0010508; GO:0016241; GO:0010638; GO:0044088; GO:0044089; GO:1902115; GO:0010506; GO:0031331; GO:0033043; GO:0051130; GO:0044087; GO:0048522; GO:0031329; GO:0009896; GO:0031325; GO:0051128; GO:0050794; GO:0048518; GO:0009894; GO:0031323; GO:0009893; GO:0050789; GO:0019222; GO:0065007; GO:0008150	170625	Snx18	mmu:170625; Q8C788	ENSMUSG00000042364						110	0	1.776	2.768	3.135	0.949	0.758	1.418	1.951	2.654	1.075	0.895	0.83	1.47	1.65	-0.08	-0.4	0.5	0.96	1.41	0.1	-0.16	0.195879	0.00809851	0.00402174	0.993428	0.605158	0.758299	0.392285	0.0616685	1	0.999253	1	0.216963	0.0977678	1	1	1	1	0.547329	1	1	645483	1.20761e+06	1.14612e+06	1.32447e+06	851752	1.66199e+06	1.78643e+06	2.26043e+06	2.02329e+06	64.46	48.23	2.5	12.67	14.43	7.46	12.16	9.33	26.78	3	3	3	4	3	3	3	3	3	374633	109939	678571	113984	660049	982907	645673	583754	798736	903554	1.48076e+06	1.1663e+06	1.03474e+06	178285	686879	530125	861601	1.60778e+06	1.11693e+06	1.6948e+06	710248	1.53307e+06	1.23826e+06	1.13819e+06	2.26043e+06	1.22824e+06	834540	1.47747e+06	645483	249995	1.11145e+06	2.35327e+06	1.20761e+06	991379	1.10626e+06	1.14612e+06	1.16121e+06	1.36144e+06	1.63376e+06	1.2885e+06	1.24294e+06	851101	1.08359e+06	851752	1.53589e+06	1.66199e+06	1.78356e+06	1.78643e+06	1.49204e+06	1.89828e+06	2.35373e+06	1.96224e+06	2.26043e+06	2.02329e+06	1.35799e+06	2.36732e+06	2	1	3	3	3	2	3	3	3	3	3	2	2	3	2	2	3	3	3	3	3	3	3	3	3	3	2	3	Peak Found	Peak Found	Peak Found	High	High	High	Peak Found	Peak Found	High	High	High	High	High	High	High	High	High	High	High	High	High	High	High	High	High	High	High	High	Peak Found	Peak Found	High	Peak Found	High	High	High	High	High	High	High	High	High	Peak Found	Peak Found	High	High	High	High	High	High	High	High	High	High	High	High	High	High	High	High	High	High	High	High	High	High	79.81	1	0	0	3
FALSE		High	IsMasterProtein	4892	8.49413e+18	P14131	Small ribosomal subunit protein uS9 OS=Mus musculus OX=10090 GN=Rps16 PE=1 SV=4	MPSKGPLQSVQVFGRKKTATAVAHCKRGNGLIKVNGRPLEMIEPRTLQYKLLEPVLLLGKERFAGVDIRVRVKGGGHVAQIYAIRQSISKALVAYYQKYVDEASKKEIKDILIQYDRTLLVADPRRCESKKFGGPGARARYQKSYR	>sp|P14131|RS16_MOUSE Small ribosomal subunit protein uS9 OS=Mus musculus OX=10090 GN=Rps16 PE=1 SV=4	0	56.966	1	54	10	11	899	10	146	16.4	10.21	72639.5	661.32	54	54	54	296	301	302	10	9	9	protein metabolism;RNA metabolism OR transcription;other metabolic processes;other biological processes	cytosol;translational apparatus;nucleus;other cell component	nucleic acid binding activity;other molecular function	Pf00380	[GO:0000462]; GO:0030490; GO:0006364; GO:0042274; GO:0006396; GO:0016072; GO:0042254; GO:0022613; GO:0044238; GO:0010467; GO:0032774; GO:0016070; GO:0044085; GO:0008152; GO:0009059; GO:0141187; GO:0090304; GO:0071840; GO:0008150; GO:0043170; GO:0044249; GO:0034654; GO:0006139; GO:0009987; GO:0009058; GO:0044237;[GO:0002181]; GO:0006412; GO:0009059; GO:0019538; GO:0010467; GO:0043170; GO:0044249; GO:0044238; GO:0008152; GO:0009058; GO:0044237; GO:0008150; GO:0009987;[GO:0003723]; GO:0003676; GO:0097159; GO:0005488; GO:0003674;[GO:0003735]; GO:0005198; GO:0003674;[GO:0005730]; GO:0043232; GO:0031981; GO:0043228; GO:0043229; GO:0070013; GO:0005634; GO:0043226; GO:0005622; GO:0043233; GO:0043231; GO:0110165; GO:0031974; GO:0043227; GO:0005575;[GO:0005737]; GO:0110165; GO:0005622; GO:0005575;[GO:0005829]; GO:0110165; GO:0005737; GO:0005575; GO:0005622;[GO:0005840]; GO:0043232; GO:0043228; GO:0043229; GO:0043226; GO:0005622; GO:0110165; GO:0005575;[GO:0015935]; GO:0044391; GO:1990904; GO:0005840; GO:0032991; GO:0043232; GO:0005575; GO:0043228; GO:0043229; GO:0043226; GO:0005622; GO:0110165;[GO:0022627]; GO:0015935; GO:0022626; GO:0044391; GO:0005840; GO:0005829; GO:1990904; GO:0043232; GO:0110165; GO:0005737; GO:0032991; GO:0043228; GO:0043229; GO:0005575; GO:0005622; GO:0043226;[GO:0032040]; GO:0030684; GO:1990904; GO:0032991; GO:0005575;[GO:0042274]; GO:0022613; GO:0042254; GO:0044085; GO:0071840; GO:0009987; GO:0008150;[GO:0045202]; GO:0030054; GO:0110165; GO:0005575;[GO:0098793]; GO:0110165; GO:0045202; GO:0005575; GO:0030054;[GO:0098794]; GO:0110165; GO:0045202; GO:0005575; GO:0030054;[GO:0140236]; GO:0140241; GO:0006412; GO:0009059; GO:0019538; GO:0010467; GO:0043170; GO:0044249; GO:0044238; GO:0008152; GO:0009058; GO:0044237; GO:0008150; GO:0009987;[GO:0140242]; GO:0140241; GO:0006412; GO:0009059; GO:0019538; GO:0010467; GO:0043170; GO:0044249; GO:0044238; GO:0008152; GO:0009058; GO:0044237; GO:0008150; GO:0009987;[GO:1990830]; GO:0071345; GO:1990823; GO:0034097; GO:1901652; GO:0042221; GO:0050896; GO:0008150	20055	Rps16	mmu:20055; P14131; Q3THM9	ENSMUSG00000037563	R-MMU-156827; R-MMU-1799339; R-MMU-6791226; R-MMU-72689; R-MMU-72706; R-MMU-975956; R-MMU-975957; R-MMU-72649; R-MMU-72695; R-MMU-72702	R-MMU-156827; R-MMU-1799339; R-MMU-6791226; R-MMU-72689; R-MMU-72706; R-MMU-975956; R-MMU-975957; R-MMU-72649; R-MMU-72695; R-MMU-72702	L13a-mediated translational silencing of Ceruloplasmin expression; SRP-dependent cotranslational protein targeting to membrane; Major pathway of rRNA processing in the nucleolus and cytosol; Formation of a pool of free 40S subunits; GTP hydrolysis and joining of the 60S ribosomal subunit; Nonsense Mediated Decay (NMD) independent of the Exon Junction Complex (EJC); Nonsense Mediated Decay (NMD) enhanced by the Exon Junction Complex (EJC); Translation initiation complex formation; Formation of the ternary complex, and subsequently, the 43S complex; Ribosomal scanning and start codon recognition	WP163	Cytoplasmic ribosomal proteins	77	11	0.889	0.761	0.638	0.852	1.038	1.083	0.835	0.703	0.945	0.941	-0.17	-0.39	-0.65	-0.23	0.05	0.12	-0.26	-0.51	-0.08	-0.09	0.742697	0.00657445	0.000153628	0.345487	0.999924	0.959409	0.125943	0.00093046	0.980838	0.999963	1	0.182888	0.0083174	1	1	1	1	0.0293165	1	1	2.05586e+07	2.14617e+07	1.82788e+07	1.76388e+07	1.98113e+07	1.65361e+07	1.56349e+07	13936024	1.3113e+07	2	16.29	7.3	9.95	4.72	2.04	2.92	5.18	8.35	3	3	3	4	3	3	3	3	3	1.17119e+07	9.04095e+06	1.28216e+07	886586	1.17304e+07	2.51492e+07	1.00499e+07	9.30998e+06	1.36855e+07	1.11983e+07	1.77554e+07	1.66904e+07	12980929	4.14997e+06	1.33222e+07	11923386	9.01763e+06	15996716	1.04757e+07	1.48983e+07	7.44258e+06	1.2028e+07	7.84367e+06	7.81761e+06	13936024	7.96025e+06	8.03239e+06	9.41174e+06	2.01793e+07	2.05586e+07	2.10009e+07	1.83042e+07	2.14617e+07	2.5366e+07	1.7219e+07	1.82788e+07	1.98961e+07	1.68731e+07	1.95899e+07	1.84391e+07	1.55928e+07	1.98113e+07	2.10165e+07	1.91573e+07	1.60749e+07	1.65361e+07	1.6728e+07	1.57037e+07	1.56349e+07	1.48932e+07	1.49096e+07	1.34776e+07	13936024	1.3113e+07	1.30706e+07	1.50802e+07	3	3	3	3	3	3	3	3	3	3	3	3	3	3	3	3	3	3	3	3	3	3	3	3	3	3	3	3	High	High	High	High	High	High	High	High	High	High	High	High	High	High	High	High	High	High	High	High	High	High	High	High	High	High	High	High	High	High	High	High	High	High	High	High	High	High	High	High	High	High	High	High	High	High	High	High	High	High	High	High	High	High	High	High	High	High	High	High	High	High	High	High	High	74.24	1	0	0	3
FALSE		High	IsMasterProtein	1171	-5.04449e+18	Q91VB8	Alpha globin 1 OS=Mus musculus OX=10090 GN=Hba-a1 PE=1 SV=1	MVLSGEDKSNIKAAWGKIGGHGAEYGAEALERMFASFPTTKTYFPHFDVSHGSAQVKGHGKKVADALANAAGHLDDLPGALSALSDLHAHKLRVDPVNFKLLSHCLLVTLASHHPADFTPAVHASLDKFLASVSTVLTSKYR	>tr|Q91VB8|Q91VB8_MOUSE Alpha globin 1 OS=Mus musculus OX=10090 GN=Hba-a1 PE=1 SV=1	0	56.95	1	84	9	10	492	8	142	15.1	8.22	44363.7	449.55	64	43	84	167	154	171	8	6	9	transport;developmental processes;other biological processes	cytosol	other molecular function	Pf00042	[GO:0001701]; GO:0043009; GO:0009792; GO:0009790; GO:0007275; GO:0032501; GO:0048856; GO:0008150; GO:0032502;[GO:0005344]; GO:0140104; GO:0015671; GO:0003674; GO:0015669; GO:0006810; GO:0051234; GO:0051179; GO:0008150;[GO:0005506]; GO:0046914; GO:0046872; GO:0043169; GO:0043167; GO:0036094; GO:0005488; GO:0003674;[GO:0005833]; GO:0032991; GO:0005829; GO:0005575; GO:0110165; GO:0005737; GO:0005622;[GO:0009617]; GO:0051707; GO:0043207; GO:0044419; GO:0009605; GO:0009607; GO:0008150; GO:0050896;[GO:0019825]; GO:0036094; GO:0005488; GO:0003674;[GO:0020037]; GO:0046906; GO:0097159; GO:0005488; GO:0003674;[GO:0048821]; GO:0061515; GO:0030218; GO:0030097; GO:0030099; GO:0034101; GO:0048468; GO:0030154; GO:0002262; GO:0048856; GO:0048869; GO:0002376; GO:0048872; GO:0032502; GO:0009987; GO:0008150; GO:0048871; GO:0032501; GO:0042592	110257; 15122	Hba-a1	mmu:110257; mmu:15122; Q91VB8	ENSMUSG00000069917; ENSMUSG00000069919						58	0	0.862	0.888	0.676	1.002	0.535	0.46	0.485	0.313	0.98	1.157	-0.21	-0.17	-0.56	0	-0.9	-1.12	-1.04	-1.68	-0.03	0.21	0.9983	0.999845	0.806584	0.995656	0.342517	0.394807	0.0499072	0.00558103	0.999431	0.999594	1	1	1	1	1	1	0.695726	0.115497	1	1	2.60639e+07	2.24106e+07	2.24628e+07	2.14974e+07	4.8681e+07	2.36098e+07	2.31453e+07	1.52358e+07	1.76288e+07	21.45	75.75	22.05	27.82	22.84	37.9	14.59	9.9	15.99	3	3	3	4	3	3	3	3	3	1.51273e+07	9.36053e+06	1.99534e+07	2.93288e+06	1.2249e+07	1.43995e+07	9.96536e+06	1.36546e+07	1.54509e+07	1.00179e+07	2.29198e+07	1.65419e+07	2.33927e+07	1.3419e+07	2.60352e+07	3.02988e+07	1.49377e+07	2.28396e+07	7.38914e+06	2.50908e+07	1.10177e+07	1.59163e+07	6.86605e+06	9.1689e+06	1.52358e+07	8.69544e+06	1.08336e+07	1.23591e+07	2.60639e+07	2.12853e+07	3.26823e+07	6.05513e+07	2.24106e+07	1.45236e+07	1.70741e+07	2.68088e+07	2.24628e+07	1.50946e+07	2.52879e+07	1.82751e+07	2.80995e+07	6.40599e+07	4.1072e+07	4.8681e+07	2.6628e+07	2.36098e+07	1.17993e+07	2.64473e+07	2.31453e+07	1.97078e+07	1.30513e+07	1.58072e+07	1.52358e+07	1.4324e+07	1.76288e+07	1.98027e+07	2	2	2	3	2	2	2	2	2	2	3	2	2	3	3	3	2	2	2	2	2	2	2	2	2	2	2	2	High	High	High	High	High	High	High	High	High	High	High	High	High	High	High	High	High	High	High	High	High	High	High	High	High	High	High	High	High	High	High	High	High	High	High	High	High	High	High	High	High	High	High	High	High	High	High	High	High	High	High	High	High	High	High	High	High	High	High	High	High	High	High	High	High	80.43	1	0	0	3
FALSE		High	IsMasterProtein	2617	1.68989e+17	P16045	Galectin-1 OS=Mus musculus OX=10090 GN=Lgals1 PE=1 SV=3	MACGLVASNLNLKPGECLKVRGEVASDAKSFVLNLGKDSNNLCLHFNPRFNAHGDANTIVCNTKEDGTWGTEHREPAFPFQPGSITEVCITFDQADLTIKLPDGHEFKFPNRLNMEAINYMAADGDFKIKCVAFE	>sp|P16045|LEG1_MOUSE Galectin-1 OS=Mus musculus OX=10090 GN=Lgals1 PE=1 SV=3	0	56.923	1	73	10	13	2572	10	135	14.9	5.49	326397	3049.22	34	54	73	583	959	1030	5	7	10	cell adhesion;other biological processes	non-structural extracellular;cytosol;other cell component	other molecular function	Pf00337	[GO:0002317]; GO:0002313; GO:0002312; GO:0002335; GO:0002285; GO:0042113; GO:0030183; GO:0002366; GO:0046649; GO:0030098; GO:0002263; GO:0045321; GO:1903131; GO:0001775; GO:0002252; GO:0006955; GO:0002376; GO:0002521; GO:0009987; GO:0032501; GO:0050896; GO:0008150; GO:0030154; GO:0030097; GO:0048869; GO:0048468; GO:0032502; GO:0048856;[GO:0005534]; GO:0048029; GO:0030246; GO:0036094; GO:0005488; GO:0003674;[GO:0005576]; GO:0110165; GO:0005575;[GO:0005615]; GO:0110165; GO:0005576; GO:0005575;[GO:0005829]; GO:0110165; GO:0005737; GO:0005575; GO:0005622;[GO:0006915]; GO:0012501; GO:0008219; GO:0009987; GO:0008150;[GO:0007157]; GO:0098742; GO:0098609; GO:0007155; GO:0009987; GO:0008150;[GO:0009986]; GO:0110165; GO:0005575;[GO:0010812]; GO:0007162; GO:0010810; GO:0030155; GO:0048523; GO:0050794; GO:0048519; GO:0050789; GO:0065007; GO:0008150;[GO:0010977]; GO:0010975; GO:0031345; GO:0120035; GO:0031344; GO:0051129; GO:0051128; GO:0048523; GO:0050794; GO:0048519; GO:0050789; GO:0065007; GO:0008150;[GO:0030246]; GO:0005488; GO:0003674;[GO:0030395]; GO:0048030; GO:0070492; GO:0030246; GO:0005488; GO:0003674;[GO:0031295]; GO:0031294; GO:0050870; GO:0002376; GO:0051251; GO:0050863; GO:1903039; GO:0008150; GO:0002696; GO:0051249; GO:0022409; GO:1903037; GO:0002684; GO:0002694; GO:0050867; GO:0022407; GO:0045785; GO:0002682; GO:0048518; GO:0050865; GO:0048522; GO:0051240; GO:0030155; GO:0050789; GO:0050794; GO:0051239; GO:0065007;[GO:0034120]; GO:0034112; GO:0034118; GO:0022409; GO:0034110; GO:0022407; GO:0045785; GO:0030155; GO:0048522; GO:0050794; GO:0048518; GO:0050789; GO:0065007; GO:0008150;[GO:0042802]; GO:0005515; GO:0005488; GO:0003674;[GO:0043065]; GO:0042981; GO:0043068; GO:0043067; GO:0048522; GO:0050794; GO:0048518; GO:0050789; GO:0065007; GO:0008150;[GO:0043236]; GO:0005515; GO:0050840; GO:0005488; GO:0003674;[GO:0045445]; GO:0030154; GO:0061061; GO:0048869; GO:0048856; GO:0009987; GO:0032502; GO:0008150;[GO:0046598]; GO:0046596; GO:0075294; GO:1903902; GO:0052372; GO:1903900; GO:0048518; GO:0048524; GO:0043903; GO:0050792; GO:0050789; GO:0065007; GO:0008150;[GO:0050729]; GO:0031349; GO:0032103; GO:0050727; GO:0031347; GO:0048584; GO:0032101; GO:0080134; GO:0048518; GO:0048583; GO:0050789; GO:0065007; GO:0008150;[GO:0098609]; GO:0007155; GO:0009987; GO:0008150;[GO:1990724]; GO:0098635; GO:0098636; GO:0032991; GO:0005575	16852	Lgals1	mmu:16852; P05163; P11946; P16045; P17601; Q4FZH4; Q99M27; Q9D0X0	ENSMUSG00000068220	R-MMU-381426; R-MMU-8957275	R-MMU-381426; R-MMU-8957275	Regulation of Insulin-like Growth Factor (IGF) transport and uptake by Insulin-like Growth Factor Binding Proteins (IGFBPs); Post-translational protein phosphorylation			126	2	0.97	0.975	0.823	0.973	0.991	0.989	0.868	0.735	1.113	1.11	-0.04	-0.04	-0.28	-0.04	-0.01	-0.02	-0.2	-0.44	0.15	0.15	0.871139	0.872877	0.0202681	1	1	0.841244	0.256007	0.00131065	0.963963	0.933515	1	1	0.305856	1	1	1	1	0.0384143	1	1	3.85614e+08	3.84624e+08	3.74187e+08	3.38278e+08	3.88943e+08	3.37643e+08	3.75868e+08	2.85932e+08	3.17405e+08	7.08	11.13	6.7	8.92	6.96	5.46	6.82	5.56	3.96	3	3	3	4	3	3	3	3	3	2.23807e+08	1.68364e+08	2.64535e+08	1.55461e+07	2.10225e+08	3.93921e+08	1.98472e+08	1.90585e+08	2.66756e+08	1.98527e+08	2.97316e+08	3.34326e+08	2.90408e+08	7.99973e+07	2.46548e+08	2.69763e+08	1.8941e+08	3.52333e+08	2.05398e+08	3.21895e+08	1.84332e+08	3.03556e+08	1.50423e+08	1.80738e+08	2.81353e+08	1.98764e+08	1.85928e+08	1.98096e+08	3.85614e+08	3.8285e+08	4.3329e+08	3.20959e+08	3.84624e+08	3.97317e+08	3.40051e+08	3.74187e+08	3.87813e+08	2.99132e+08	3.28035e+08	3.69355e+08	3.4884e+08	3.81894e+08	3.88943e+08	4.33428e+08	3.37643e+08	3.64214e+08	3.2799e+08	3.39299e+08	3.87232e+08	3.75868e+08	2.85932e+08	3.11592e+08	2.81353e+08	3.27425e+08	3.02549e+08	3.17405e+08	3	3	3	3	3	3	3	3	3	3	3	3	3	3	3	3	3	3	3	3	3	3	3	3	3	3	3	3	High	High	High	High	High	High	High	High	High	High	High	High	High	High	High	High	High	High	High	High	High	High	High	High	High	High	High	High	High	High	High	High	High	High	High	High	High	High	High	High	High	High	High	High	High	High	High	High	High	High	High	High	High	High	High	High	High	High	High	High	High	High	High	High	High	74.62	1	0	0	3
FALSE		High	IsMasterProtein	303	-8.14278e+18	Q9WUM5	Succinate--CoA ligase [ADP/GDP-forming] subunit alpha, mitochondrial OS=Mus musculus OX=10090 GN=Suclg1 PE=1 SV=4	MTATVVAAAATATMVSSSSGLAAARLLSRTFLLQQNGIRHGSYTASRKHIYIDKNTKIICQGFTGKQGTFHSQQALEYGTKLVGGTTPGKGGQKHLGLPVFNTVKEAKEKTGATASVIYVPPPFAAAAINEAIDAEIPLVVCITEGIPQQDMVRVKHRLTRQGTTRLIGPNCPGVINPGECKIGIMPGHIHKKGRIGIVSRSGTLTYEAVHQTTQVGLGQSLCIGIGGDPFNGTDFIDCLEVFLNDPATEGIILIGEIGGHAEENAAAFLKEHNSGPKAKPVVSFIAGITAPPGRRMGHAGAIIAGGKGGAKEKISALQSAGVVVSMSPAQLGTTIYKEFEKRKML	>sp|Q9WUM5|SUCA_MOUSE Succinate--CoA ligase [ADP/GDP-forming] subunit alpha, mitochondrial OS=Mus musculus OX=10090 GN=Suclg1 PE=1 SV=4	0	56.912	1	42	9	12	331	9	346	36.1	9.39	23445.5	337.78	35	18	42	84	101	146	7	6	9	other metabolic processes	other cell component	other molecular function	Pf00549, Pf02629	[GO:0004775]; GO:0004774; GO:0016878; GO:0016877; GO:0016874; GO:0003824; GO:0003674;[GO:0004776]; GO:0004774; GO:0016878; GO:0016877; GO:0016874; GO:0003824; GO:0003674;[GO:0006099]; GO:0044238; GO:0009060; GO:0008152; GO:0045333; GO:0008150; GO:0015980; GO:0006091; GO:0044237; GO:0009987;[GO:0006104]; GO:0006637; GO:0006753; GO:0035383; GO:0043603; GO:0072521; GO:0006796; GO:0019637; GO:0055086; GO:0006790; GO:0008152; GO:0006793; GO:0006139; GO:0044281; GO:0044237; GO:0008150; GO:0044238; GO:0009987;[GO:0006105]; GO:0043648; GO:0019752; GO:0043436; GO:0006082; GO:0044237; GO:0044281; GO:0008152; GO:0009987; GO:0008150;[GO:0009361]; GO:0042709; GO:0045239; GO:1902494; GO:0005737; GO:0032991; GO:0110165; GO:0005622; GO:0005575;[GO:0019003]; GO:0032561; GO:0043168; GO:0019001; GO:0032555; GO:0043167; GO:0017076; GO:0032553; GO:0036094; GO:0000166; GO:0097367; GO:0005488; GO:1901265; GO:1901363; GO:0003674; GO:0097159;[GO:0032991]; GO:0005575;[GO:0044877]; GO:0005488; GO:0003674;[GO:0045244]; GO:0042709; GO:0045239; GO:1902494; GO:0005737; GO:0032991; GO:0110165; GO:0005622; GO:0005575	56451	Suclg1	mmu:56451; Q8C2C3; Q9DBA3; Q9DCI8; Q9WUM5	ENSMUSG00000052738	R-MMU-71403	R-MMU-71403	Citric acid cycle (TCA cycle)	WP434	TCA cycle	64	2	1.514	0.659	0.668	2.541	0.627	0.373	0.465	0.349	0.888	1.199	0.6	-0.6	-0.58	1.35	-0.67	-1.42	-1.11	-1.52	-0.17	0.26	1	0.788306	0.878414	0.926052	1	0.915775	0.94745	0.360992	0.999746	0.994756	1	1	1	1	1	1	1	1	1	1	7.09195e+06	4.22628e+06	1.074e+07	3.37997e+06	1.13191e+07	5.26037e+06	4.67069e+06	3.9518e+06	4.73953e+06	51.58	93.19	66.26	48.33	42.55	11.7	42.68	33	13.94	3	3	3	4	3	3	3	3	3	8.69731e+06	3.1188e+06	3.75371e+06	688239	2.30997e+06	2.20849e+06	2.18923e+06	9.26049e+06	7.38744e+06	1192277	2.47663e+06	3.7843e+06	4.83961e+06	2.75668e+06	7.1751e+06	3.19945e+06	2.95095e+06	4.69732e+06	3.81696e+06	2421430	3.06203e+06	3.77211e+06	2.07897e+06	2.3558e+06	2.08484e+06	3.20006e+06	2.4445e+06	2.95799e+06	1.49852e+07	7.09195e+06	6.14832e+06	1.42092e+07	4.22628e+06	2.22753e+06	3.75091e+06	1.81816e+07	1.074e+07	1.79647e+06	2.73253e+06	4.18081e+06	5.81337e+06	1.31599e+07	1.13191e+07	5.14056e+06	5.26037e+06	4.85572e+06	6.09511e+06	2.55235e+06	6.4325e+06	4.67069e+06	3.9518e+06	4.0614e+06	2.08484e+06	5.27148e+06	3.97778e+06	4.73953e+06	3	3	3	3	2	1	2	3	2	1	1	2	3	3	3	2	3	3	3	1	3	2	3	3	2	2	3	3	High	High	High	High	High	High	High	High	High	High	High	High	High	High	High	High	High	High	High	High	High	High	High	High	High	High	High	High	High	High	High	High	High	High	High	High	High	High	High	High	High	High	High	High	High	High	High	High	High	High	High	High	High	High	High	High	High	High	High	High	High	High	High	High	High	71.29	1	0	0	3
FALSE		High	IsMasterProtein	1432	-4.0268e+18	P97287	Induced myeloid leukemia cell differentiation protein Mcl-1 homolog OS=Mus musculus OX=10090 GN=Mcl1 PE=1 SV=3	MFGLRRNAVIGLNLYCGGASLGAGGGSPAGARLVAEEAKARREGGGEAALLPGARVVARPPPVGAEDPDVTASAERRLHKSPGLLAVPPEEMAASAAAAIVSPEEELDGCEPEAIGKRPAVLPLLERVSEAAKSSGADGSLPSTPPPPEEEEDDLYRQSLEIISRYLREQATGSKDSKPLGEAGAAGRRALETLRRVGDGVQRNHETAFQGMLRKLDIKNEGDVKSFSRVMVHVFKDGVTNWGRIVTLISFGAFVAKHLKSVNQESFIEPLAETITDVLVRTKRDWLVKQRGWDGFVEFFHVQDLEGGIRNVLLAFAGVAGVGAGLAYLIR	>sp|P97287|MCL1_MOUSE Induced myeloid leukemia cell differentiation protein Mcl-1 homolog OS=Mus musculus OX=10090 GN=Mcl1 PE=1 SV=3	0	56.84	1	41	7	9	222	7	331	35.2	6.2	7925.64	302.15	30	10	41	90	36	96	6	3	7	cell organization and biogenesis;stress response;transport;signal transduction;other biological processes	other membranes;cytosol;mitochondrion;nucleus;other cell component	transporter activity;other molecular function	Pf00452	[GO:0001836]; GO:0008637; GO:0097190; GO:0007005; GO:0006915; GO:0007165; GO:0006996; GO:0012501; GO:0009987; GO:0050794; GO:0007154; GO:0023052; GO:0051716; GO:0016043; GO:0008219; GO:0008150; GO:0050789; GO:0050896; GO:0071840; GO:0065007;[GO:0005634]; GO:0043231; GO:0043227; GO:0043229; GO:0043226; GO:0005622; GO:0110165; GO:0005575;[GO:0005654]; GO:0110165; GO:0031981; GO:0005575; GO:0070013; GO:0005634; GO:0043233; GO:0043229; GO:0043231; GO:0031974; GO:0043226; GO:0005622; GO:0043227;[GO:0005737]; GO:0110165; GO:0005622; GO:0005575;[GO:0005739]; GO:0043231; GO:0005737; GO:0043227; GO:0043229; GO:0110165; GO:0005622; GO:0043226; GO:0005575;[GO:0005741]; GO:0031966; GO:0031968; GO:0031090; GO:0005740; GO:0019867; GO:0098588; GO:0031967; GO:0016020; GO:0043227; GO:0005739; GO:0110165; GO:0043229; GO:0043226; GO:0043231; GO:0005737; GO:0005575; GO:0005622;[GO:0005829]; GO:0110165; GO:0005737; GO:0005575; GO:0005622;[GO:0006974]; GO:0033554; GO:0006950; GO:0051716; GO:0050896; GO:0009987; GO:0008150;[GO:0008053]; GO:0007005; GO:0048284; GO:0006996; GO:0016043; GO:0071840; GO:0009987; GO:0008150;[GO:0008630]; GO:0006974; GO:0097193; GO:0033554; GO:0035556; GO:0097190; GO:0006950; GO:0051716; GO:0007165; GO:0006915; GO:0050896; GO:0009987; GO:0050794; GO:0007154; GO:0023052; GO:0012501; GO:0008150; GO:0050789; GO:0008219; GO:0065007;[GO:0010507]; GO:0010506; GO:0031330; GO:0031329; GO:0009895; GO:0031324; GO:0009894; GO:0031323; GO:0009892; GO:0048523; GO:0019222; GO:0050794; GO:0048519; GO:0050789; GO:0065007; GO:0008150;[GO:0015267]; GO:0022803; GO:0022857; GO:0005215; GO:0055085; GO:0003674; GO:0006810; GO:0009987; GO:0051234; GO:0008150; GO:0051179;[GO:0016020]; GO:0110165; GO:0005575;[GO:0030154]; GO:0048869; GO:0009987; GO:0032502; GO:0008150;[GO:0034097]; GO:1901652; GO:0042221; GO:0050896; GO:0008150;[GO:0042981]; GO:0043067; GO:0050794; GO:0050789; GO:0065007; GO:0008150;[GO:0043065]; GO:0042981; GO:0043068; GO:0043067; GO:0048522; GO:0050794; GO:0048518; GO:0050789; GO:0065007; GO:0008150;[GO:0043066]; GO:0042981; GO:0043069; GO:0043067; GO:0048523; GO:0050794; GO:0048519; GO:0050789; GO:0065007; GO:0008150;[GO:0044877]; GO:0005488; GO:0003674;[GO:0046982]; GO:0046983; GO:0005515; GO:0005488; GO:0003674;[GO:0046983]; GO:0005515; GO:0005488; GO:0003674;[GO:0051400]; GO:0019904; GO:0005515; GO:0005488; GO:0003674;[GO:0051434]; GO:0051400; GO:0070513; GO:0019904; GO:0005515; GO:0005488; GO:0003674;[GO:0097136]; GO:0032991; GO:0005575;[GO:0097192]; GO:0038034; GO:0097191; GO:0007165; GO:0007166; GO:0097190; GO:0009987; GO:0050794; GO:0007154; GO:0023052; GO:0051716; GO:0006915; GO:0008150; GO:0050789; GO:0050896; GO:0012501; GO:0065007; GO:0008219;[GO:1903378]; GO:0043525; GO:1902177; GO:1903376; GO:0043065; GO:0043523; GO:1902175; GO:2001244; GO:0042981; GO:0043068; GO:2001242; GO:1902533; GO:2001235; GO:0043067; GO:0048522; GO:1902531; GO:2001233; GO:0009967; GO:0050794; GO:0048518; GO:0009966; GO:0010647; GO:0023056; GO:0048584; GO:0050789; GO:0010646; GO:0023051; GO:0048583; GO:0065007; GO:0008150;[GO:2000811]; GO:0043066; GO:2000209; GO:0042981; GO:0043069; GO:0043067; GO:0048523; GO:0050794; GO:0048519; GO:0050789; GO:0065007; GO:0008150;[GO:2001240]; GO:1901099; GO:2001237; GO:2001239; GO:0009968; GO:2001234; GO:2001236; GO:0009966; GO:0010648; GO:0023057; GO:0048585; GO:0043066; GO:2001233; GO:0010646; GO:0023051; GO:0048583; GO:0048523; GO:0048519; GO:0042981; GO:0043069; GO:0050794; GO:0050789; GO:0043067; GO:0065007; GO:0008150	17210	Mcl1	D2K6L9; mmu:17210; P97287; Q3TUS0; Q792P0; Q9CRI4	ENSMUSG00000038612				WP1254; WP297	Apoptosis; IL-7 signaling pathway	136	2	1.518	1.319	1.278	1.107	1.174	1.61	1.788	1.512	0.866	0.992	0.6	0.4	0.35	0.15	0.23	0.69	0.84	0.6	-0.21	-0.01	0.010112	0.151942	0.32191	0.999507	0.69524	0.000792325	9.41107e-05	0.00238302	0.67828	0.99779	0.800719	1	1	1	1	0.0927773	0.00695099	0.0605507	1	1	1.1353e+06	1.55721e+06	1.72365e+06	1.59416e+06	967001	1.72907e+06	1.4972e+06	1.46209e+06	1.451e+06	5.18	19.17	10.56	6.44	16.22	10.68	7.45	14.41	7.7	3	3	3	4	3	3	3	3	3	628805	528271	693132	95197.8	851125	1.34183e+06	1.00602e+06	952771	1.04079e+06	1.13913e+06	1.46026e+06	1.42776e+06	1.22152e+06	171389	718635	601856	1.11272e+06	1.67267e+06	1.00994e+06	1.31327e+06	712705	1.29789e+06	942040	848079	1.36805e+06	798248	942379	905584	1.08342e+06	1.20126e+06	1.1353e+06	1.96543e+06	1.55721e+06	1.35339e+06	1.72365e+06	1.87063e+06	1.51311e+06	1.7164e+06	1.61114e+06	1.57736e+06	1.46729e+06	818182	1.13369e+06	967001	1.98353e+06	1.72907e+06	1.61272e+06	1.38427e+06	1.4972e+06	1.60707e+06	1.79067e+06	1.46209e+06	1.36805e+06	1.31496e+06	1.53347e+06	1.451e+06	3	3	2	3	2	2	3	3	3	3	3	3	3	2	3	3	2	3	2	2	3	2	3	3	2	2	3	3	High	High	High	High	High	High	High	High	High	High	High	High	High	High	High	High	High	High	High	High	High	High	High	High	High	High	High	High	High	High	High	High	High	High	High	High	High	High	High	High	High	High	High	High	High	High	High	High	High	High	High	High	High	High	High	High	High	High	High	High	High	High	High	High	High	74.49	1	0	0	3
FALSE		High	IsMasterProtein	4953	8.70676e+18	O35298	Acyloxyacyl hydrolase OS=Mus musculus OX=10090 GN=Aoah PE=1 SV=1	MKFPWKVFKTTLLLLLLSHSLASVPSEDQPGDSYSHGQSCLGCVVLVSVIEQLAEVHNSSVQVAMERLCSYLPEKLFLKTACYFLVQTFGSDIIKLLDEAMKADVVCYALEFCKRGAVQPQCHLYPLPQEAWESALEKARQVLRRSSTMKYPRSGRNICSLPFLTKICQKIELSIKKAVPFKDIDSDKHSVFPTLRGYHWRGRDCNDSDKTVYPGRRPDNWDIHQDSNCNGIWGIDPKDGIPYEKKFCEGSQPRGIILLGDSAGAHFHIPPEWLTASQMSVNSFLNLPSALTDELNWPQLSGVTGFLDSTSGIEEKSIYHRLRKRNHCNHRDYQSISKNGASSRNLKNFIESLSRNQASDHPAIVLYAMIGNDVCNSKADTVPEMTTPEQMYANVMQTLTHLNSHLPNGSHVILYGLPDGTFLWDSLHNRYHPLGQLNKDVTYAQFFSFLRCLQLNPCNGWMSSNKTLRTLTSERAEQLSNTLKKIATTETFANFDLFYVDFAFHEIIEDWQKRGGQPWQLIEPVDGFHPNEVASLLQANRVWEKIQLQWPHVLGKENPFNSQIEEVFGDQGGH	>sp|O35298|AOAH_MOUSE Acyloxyacyl hydrolase OS=Mus musculus OX=10090 GN=Aoah PE=1 SV=1	0	56.837	1	27	13	13	363	13	574	65.1	6.98	27883.4	264.64	20	20	27	112	120	131	10	11	13	other metabolic processes;other biological processes	non-structural extracellular;other cell component	other molecular function	Pf00657, Pf03489	[GO:0005509]; GO:0046872; GO:0043169; GO:0043167; GO:0036094; GO:0005488; GO:0003674;[GO:0005576]; GO:0110165; GO:0005575;[GO:0006631]; GO:0032787; GO:0044255; GO:0019752; GO:0006629; GO:0044237; GO:0043436; GO:0044238; GO:0008152; GO:0009987; GO:0006082; GO:0008150; GO:0044281;[GO:0008653]; GO:0043170; GO:1903509; GO:0008152; GO:0006629; GO:1901135; GO:0008150; GO:0044238;[GO:0009104]; GO:0008653; GO:0009057; GO:0016042; GO:1901136; GO:0043170; GO:1903509; GO:0009056; GO:0006629; GO:1901135; GO:0008152; GO:0044238; GO:0008150;[GO:0031410]; GO:0097708; GO:0005737; GO:0031982; GO:0043231; GO:0110165; GO:0005622; GO:0043227; GO:0043229; GO:0005575; GO:0043226;[GO:0050528]; GO:0052689; GO:0016788; GO:0016787; GO:0003824; GO:0003674;[GO:0050728]; GO:0031348; GO:0032102; GO:0050727; GO:0031347; GO:0048585; GO:0032101; GO:0080134; GO:0048519; GO:0048583; GO:0050789; GO:0065007; GO:0008150	27052	Aoah	mmu:27052; O35298	ENSMUSG00000021322						60	0	0.771	0.786	1.176	1.022	0.938	0.707	0.782	0.975	0.943	1.13	-0.38	-0.35	0.23	0.03	-0.09	-0.5	-0.36	-0.04	-0.08	0.18	0.717466	0.645693	0.982445	0.999994	1	0.653829	0.939176	0.996607	0.999961	0.999941	1	1	1	1	1	1	1	1	1	1	4.56075e+06	3.44132e+06	3.51538e+06	4.30998e+06	4.86452e+06	3.80299e+06	3.58544e+06	4.74484e+06	5.36285e+06	2.54	35.36	9.46	27.52	21.86	14.48	13.35	10.16	7.07	3	3	3	4	3	3	3	3	3	2.71346e+06	1.954e+06	2.78445e+06	105641	1.88093e+06	4.54784e+06	2.05177e+06	1.5707e+06	2.56007e+06	2.03485e+06	3.41508e+06	4.46244e+06	4.81461e+06	705043	3.08358e+06	3.24009e+06	1.70198e+06	3.90596e+06	2.38156e+06	2.71916e+06	1.70676e+06	2.98762e+06	2.46236e+06	2.75223e+06	5.5916e+06	3.03041e+06	3.53432e+06	3.34701e+06	4.67522e+06	4.44327e+06	4.56075e+06	2.18104e+06	3.44132e+06	4.58704e+06	3.51538e+06	3.08385e+06	3.72186e+06	3.06603e+06	3.76793e+06	4.93e+06	5.78334e+06	3.36576e+06	4.86452e+06	5.20585e+06	3.03396e+06	4.03767e+06	3.80299e+06	2.86618e+06	3.58544e+06	3.69933e+06	4.68056e+06	4.74484e+06	5.5916e+06	4.99201e+06	5.75118e+06	5.36285e+06	3	3	3	2	2	3	3	2	3	3	3	3	3	3	3	3	2	3	3	2	2	2	3	3	3	3	3	3	High	High	Peak Found	High	High	High	High	High	High	High	High	High	High	High	High	High	High	High	High	High	High	High	High	High	High	High	High	High	High	High	High	Peak Found	High	High	High	High	High	High	High	High	High	High	High	High	High	High	High	High	High	High	High	High	High	High	High	High	High	High	High	High	High	High	High	High	High	68.26	1	0	0	3
FALSE		High	IsMasterProtein	4238	6.25261e+18	Q9ER00	Syntaxin-12 OS=Mus musculus OX=10090 GN=Stx12 PE=1 SV=1	MSYGPLDMYRNPGPSGPQPRDFNSIIQTCSGNIQRISQATAQIKNLMSQLGTKQDSSKLQENLQQLQHSTNQLAKETNELLKELGSLPLPLSASEQRQQKLQKERLMNDFSSALNNFQVVQRKVSEKEKESIARARAGSRLSAEDRQREEQLVSFDSHEEWNQMQSQEEEAAITEQDLELIKERETAIRQLEADILDVNQIFKDLAMMIHDQGDLIDSIEANVESSEVHVERATDQLQRAAYYQKKSRKKMCILVLVLSVIVTVLVVVIWVASK	>sp|Q9ER00|STX12_MOUSE Syntaxin-12 OS=Mus musculus OX=10090 GN=Stx12 PE=1 SV=1	0	56.801	1	48	10	12	622	10	274	31.2	5.44	64776.9	632.38	32	38	48	182	218	222	8	8	9	cell organization and biogenesis;other metabolic processes;transport;other biological processes	other membranes;ER/Golgi;nucleus;other cytoplasmic organelle;other cell component	other molecular function	Pf05739, Pf14523	[GO:0000045]; GO:0070925; GO:1905037; GO:0006996; GO:0022607; GO:0007033; GO:0016236; GO:0016043; GO:0044085; GO:0006914; GO:0071840; GO:0044248; GO:0061919; GO:0009987; GO:0009056; GO:0044237; GO:0008150; GO:0008152;[GO:0000139]; GO:0098588; GO:0005794; GO:0031090; GO:0043231; GO:0005737; GO:0012505; GO:0016020; GO:0043227; GO:0043229; GO:0110165; GO:0005622; GO:0043226; GO:0005575;[GO:0000149]; GO:0005515; GO:0005488; GO:0003674;[GO:0000407]; GO:0110165; GO:0005737; GO:0005575; GO:0005622;[GO:0005484]; GO:0030674; GO:0061025; GO:0060090; GO:0061024; GO:0003674; GO:0016043; GO:0071840; GO:0009987; GO:0008150;[GO:0005654]; GO:0110165; GO:0031981; GO:0005575; GO:0070013; GO:0005634; GO:0043233; GO:0043229; GO:0043231; GO:0031974; GO:0043226; GO:0005622; GO:0043227;[GO:0006886]; GO:0015031; GO:0046907; GO:0008104; GO:0045184; GO:0071705; GO:0006810; GO:0051641; GO:0051649; GO:0070727; GO:0051234; GO:0009987; GO:0051179; GO:0033036; GO:0008150;[GO:0006906]; GO:0016050; GO:0090174; GO:0016192; GO:0006996; GO:0048284; GO:0061025; GO:0006810; GO:0009987; GO:0016043; GO:0061024; GO:0051234; GO:0008150; GO:0071840; GO:0051179;[GO:0008021]; GO:0070382; GO:0098793; GO:0030133; GO:0099503; GO:0110165; GO:0045202; GO:0031410; GO:0012505; GO:0005575; GO:0030054; GO:0097708; GO:0005737; GO:0031982; GO:0043231; GO:0005622; GO:0043227; GO:0043229; GO:0043226;[GO:0012505]; GO:0110165; GO:0005575;[GO:0016189]; GO:0007032; GO:0048284; GO:0099532; GO:0016050; GO:0010256; GO:0006996; GO:0016197; GO:0016043; GO:0016192; GO:0046907; GO:0071840; GO:0006810; GO:0009987; GO:0051641; GO:0051649; GO:0051234; GO:0008150; GO:0051179;[GO:0030672]; GO:0099501; GO:0008021; GO:0030658; GO:0070382; GO:0098793; GO:0030659; GO:0098588; GO:0030133; GO:0099503; GO:0110165; GO:0045202; GO:0012506; GO:0031410; GO:0031090; GO:0012505; GO:0005575; GO:0030054; GO:0031982; GO:0097708; GO:0005737; GO:0016020; GO:0043227; GO:0043231; GO:0005622; GO:0043226; GO:0043229;[GO:0031083]; GO:0031082; GO:0140535; GO:0032991; GO:0005575;[GO:0031201]; GO:0098796; GO:0005737; GO:0032991; GO:0016020; GO:0110165; GO:0005622; GO:0005575;[GO:0031901]; GO:0010008; GO:0005769; GO:0030659; GO:0098588; GO:0005768; GO:0012506; GO:0031410; GO:0031090; GO:0012505; GO:0031982; GO:0097708; GO:0005737; GO:0016020; GO:0043227; GO:0110165; GO:0043231; GO:0005622; GO:0043226; GO:0005575; GO:0043229;[GO:0032456]; GO:0016197; GO:0098876; GO:0016192; GO:0046907; GO:0051668; GO:0006810; GO:0009987; GO:0051641; GO:0051649; GO:0051234; GO:0008150; GO:0051179;[GO:0033344]; GO:0030301; GO:0015918; GO:0006869; GO:0015850; GO:0006810; GO:0010876; GO:0051234; GO:0033036; GO:0051179; GO:0008150;[GO:0045121]; GO:0098857; GO:0016020; GO:0110165; GO:0005575;[GO:0045335]; GO:0030139; GO:0031410; GO:0097708; GO:0005737; GO:0031982; GO:0043231; GO:0110165; GO:0005622; GO:0043227; GO:0043229; GO:0005575; GO:0043226;[GO:0048278]; GO:0140056; GO:0016192; GO:0022406; GO:0051640; GO:0006810; GO:0009987; GO:0051179; GO:0051234; GO:0008150;[GO:0050821]; GO:0031647; GO:0065008; GO:0065007; GO:0008150;[GO:0055037]; GO:0005768; GO:0031410; GO:0012505; GO:0097708; GO:0005737; GO:0110165; GO:0031982; GO:0043231; GO:0005622; GO:0005575; GO:0043227; GO:0043229; GO:0043226;[GO:0055038]; GO:0010008; GO:0055037; GO:0030659; GO:0098588; GO:0005768; GO:0012506; GO:0031410; GO:0031090; GO:0012505; GO:0031982; GO:0097708; GO:0005737; GO:0016020; GO:0043227; GO:0110165; GO:0043231; GO:0005622; GO:0043226; GO:0005575; GO:0043229;[GO:0098837]; GO:0055037; GO:0098845; GO:0005768; GO:0098794; GO:0031410; GO:0012505; GO:0110165; GO:0045202; GO:0097708; GO:0005737; GO:0005575; GO:0030054; GO:0031982; GO:0043231; GO:0005622; GO:0043227; GO:0043229; GO:0043226;[GO:0098895]; GO:0010008; GO:0098845; GO:0030659; GO:0098588; GO:0005768; GO:0098794; GO:0012506; GO:0031410; GO:0031090; GO:0012505; GO:0110165; GO:0045202; GO:0031982; GO:0097708; GO:0005737; GO:0016020; GO:0043227; GO:0005575; GO:0030054; GO:0043231; GO:0005622; GO:0043226; GO:0043229;[GO:0099072]; GO:0065008; GO:0065007; GO:0008150	100226	Stx12	mmu:100226; Q3UIV9; Q921T9; Q9ER00	ENSMUSG00000028879						126	0	0.985	1.095	1.022	1.316	1.085	0.812	1.154	1.029	1.029	1.077	-0.02	0.13	0.03	0.4	0.12	-0.3	0.21	0.04	0.04	0.11	0.999606	0.999812	0.999997	0.0543658	0.996362	0.0817803	0.916662	0.999937	1	0.999183	1	1	1	1	1	1	1	1	1	1	6.28356e+06	4.70418e+06	6.19156e+06	6.60272e+06	5.79391e+06	6.68519e+06	6.88214e+06	5960211	6.42032e+06	8.88	19.2	12.01	14.03	12.06	2.68	7.54	7.59	5.75	3	3	3	4	3	3	3	3	3	3.39889e+06	2.76329e+06	4.25992e+06	227853	2.79969e+06	3.45341e+06	3.07889e+06	3.15356e+06	4.61778e+06	3.9786e+06	6.59126e+06	5.12183e+06	6.2753e+06	1.11249e+06	3.67271e+06	4.18329e+06	3.84729e+06	6.28841e+06	4.18649e+06	6.52914e+06	2.90605e+06	5.69242e+06	3.0776e+06	3.89257e+06	5960211	3.89747e+06	4.2766e+06	3.89176e+06	5.8562e+06	6.28356e+06	6.97747e+06	4.70418e+06	5.12227e+06	3.48317e+06	5.27519e+06	6.19156e+06	6.7134e+06	5.9948e+06	7.27229e+06	5.65848e+06	7.53794e+06	5.31084e+06	5.79391e+06	6.72128e+06	6.8582e+06	6.50046e+06	6.68519e+06	6.88214e+06	6.10484e+06	7.04846e+06	5.85003e+06	6.7108e+06	5960211	6.42032e+06	6.95905e+06	6.23569e+06	3	3	3	3	3	3	3	3	3	3	3	3	3	3	3	3	3	3	3	3	3	3	3	3	2	3	3	3	High	High	High	High	High	High	High	High	High	High	High	High	High	High	High	High	High	High	High	High	High	High	High	High	High	High	High	High	High	High	High	High	High	High	High	High	High	High	High	High	High	High	High	High	High	High	High	High	High	High	High	High	High	High	High	High	High	High	High	High	High	High	High	High	High	75.17	1	0	0	3	Itaconyl [K82(100)]
FALSE		High	IsMasterProtein	3191	2.50436e+18	P35279-2	Isoform 2 of Ras-related protein Rab-6A OS=Mus musculus OX=10090 GN=Rab6a	MSAGGDFGNPLRKFKLVFLGEQSVGKTSLITRFMYDSFDNTYQATIGIDFLSKTMYLEDRTIRLQLWDTAGQERFRSLIPSYIRDSAAAVVVYDITNVNSFQQTTKWIDDVRTERGSDVIIMLVGNKTDLADKRQVSIEEGERKAKELNVMFIETSAKAGYNVKQLFRRVAAALPGMESTQDRSREDMIDIKLEKPQEQPVNEGGCSC	>sp|P35279-2|RAB6A_MOUSE Isoform 2 of Ras-related protein Rab-6A OS=Mus musculus OX=10090 GN=Rab6a	0	56.735	1	56	10	12	352	9	208	23.5	5.54	31915.3	256.85	44	45	56	103	119	130	8	9	10							Rab6a	P35279-2							0	0	1.019	2.573	1.943	0.958	0.905	0.962	3.363	12.531	0.693	0.14	0.03	1.36	0.96	-0.06	-0.14	-0.06	1.75	3.65	-0.53	-2.83	1	0.879873	0.91317	0.999993	0.976716	0.999275	0.999998	0.862808	1	0.953429	1	1	1	1	1	1	1	1	1	1	905786	962805	922688	1.49515e+06	1.00076e+06	3.36555e+06	2.3307e+06	1.25401e+07	1.75998e+06	19.54	76.5	35.17	135.2	137.6	104.32	116.64	62.69	115.22	3	3	3	4	3	3	3	3	3	684182	398334	498196	41729.4	526242	3.04761e+06	461301	469954	1.03079e+06	660344	1.57405e+06	1.12861e+07	1.0716e+06	2.6088e+06	634376	608090	5.87437e+06	3.25576e+06	435285	1.15768e+07	528810	1.8823e+06	7.43508e+06	7.27383e+06	2.77004e+06	804194	6584289	1.09842e+06	1.17883e+06	905786	816012	861532	962805	3.07388e+06	790367	922688	1.49858e+06	994980	1.73668e+06	1.24686e+07	1.28721e+06	1.2454e+07	1.00076e+06	977018	1.04717e+07	3.36555e+06	695083	1.22027e+07	1.11089e+06	2.3307e+06	1.41329e+07	1.25401e+07	2.77004e+06	1.32475e+06	1.07142e+07	1.75998e+06	1	1	1	1	1	3	1	1	2	1	2	3	1	2	1	1	2	3	1	3	1	2	2	2	2	1	2	2	High	High	High	High	High	High	High	High	High	High	High	High	High	High	High	High	High	High	High	High	High	High	High	High	High	High	High	High	High	High	High	High	High	High	High	High	High	High	High	High	High	High	High	High	High	High	High	High	High	High	High	High	High	High	High	High	High	High	High	High	High	High	High	High	High	64.11	1	0	0	3	Itaconyl [K146(100)]
FALSE		High	IsMasterProtein	39	-9.08377e+18	Q9JLV6	Bifunctional polynucleotide phosphatase/kinase OS=Mus musculus OX=10090 GN=Pnkp PE=1 SV=2	MSQLGSRGRLWLQSPTGGPPPIFLPSDGQALVLGRGPLTQVTDRKCSRNQVELIADPESRTVAVKQLGVNPSTVGVHELKPGLSGSLSLGDVLYLVNGLYPLTLRWEELSTSGSQPDAPPDTPGDPEEGEDTEPQKKRVRKSSLGWESLKKLLVFTASGVKPQGKVAAFDLDGTLITTRSGKVFPTSPSDWRILYPEIPKKLQELAAEGYKLVIFTNQMGIGRGKLPAEVFKGKVEAVLEKLGVPFQVLVATHAGLNRKPVSGMWDHLQEQANEGIPISVEDSVFVGDAAGRLANWAPGRKKKDFSCADRLFALNVGLPFATPEEFFLKWPAARFELPAFDPRTISSAGPLYLPESSSLLSPNPEVVVAVGFPGAGKSTFIQEHLVSAGYVHVNRDTLGSWQRCVSSCQAALRQGKRVVIDNTNPDVPSRARYIQCAKDAGVPCRCFNFCATIEQARHNNRFREMTDPSHAPVSDMVMFSYRKQFEPPTLAEGFLEILEIPFRLQEHLDPALQRLYRQFSEG	>sp|Q9JLV6|PNKP_MOUSE Bifunctional polynucleotide phosphatase/kinase OS=Mus musculus OX=10090 GN=Pnkp PE=1 SV=2	0	56.662	1	32	10	10	153	10	522	57.2	7.9	11866.6	133.62	30	18	32	54	44	55	9	7	10	protein metabolism;DNA metabolism;other metabolic processes;stress response	nucleus;other cell component	nucleic acid binding activity;kinase activity;other molecular function	Pf08645, Pf13671, Pf17913	[GO:0003690]; GO:0003677; GO:0003676; GO:0097159; GO:0005488; GO:0003674;[GO:0005524]; GO:0032559; GO:0035639; GO:0030554; GO:0032555; GO:0043168; GO:1901265; GO:1901363; GO:0017076; GO:0032553; GO:0043167; GO:0097159; GO:0036094; GO:0000166; GO:0097367; GO:0005488; GO:0003674;[GO:0005634]; GO:0043231; GO:0043227; GO:0043229; GO:0043226; GO:0005622; GO:0110165; GO:0005575;[GO:0006281]; GO:0006259; GO:0006974; GO:0090304; GO:0033554; GO:0006139; GO:0043170; GO:0006950; GO:0051716; GO:0044238; GO:0008152; GO:0050896; GO:0009987; GO:0008150;[GO:0006303]; GO:0006302; GO:0006281; GO:0006259; GO:0006974; GO:0090304; GO:0033554; GO:0006139; GO:0043170; GO:0006950; GO:0051716; GO:0044238; GO:0008152; GO:0050896; GO:0009987; GO:0008150;[GO:0006974]; GO:0033554; GO:0006950; GO:0051716; GO:0050896; GO:0009987; GO:0008150;[GO:0019005]; GO:0031461; GO:0000151; GO:0140535; GO:1990234; GO:0032991; GO:1902494; GO:0005575;[GO:0035861]; GO:0090734; GO:0110165; GO:0005694; GO:0005575; GO:0043232; GO:0043228; GO:0043229; GO:0043226; GO:0005622;[GO:0046403]; GO:0016791; GO:0042578; GO:0016788; GO:0016787; GO:0003824; GO:0003674;[GO:0046404]; GO:0051734; GO:0051731; GO:0016773; GO:0019205; GO:0016772; GO:0016301; GO:0016740; GO:0003824; GO:0003674;[GO:0051103]; GO:0006266; GO:0006281; GO:0006259; GO:0006974; GO:0090304; GO:0033554; GO:0006139; GO:0043170; GO:0006950; GO:0051716; GO:0044238; GO:0008152; GO:0050896; GO:0009987; GO:0008150;[GO:0070534]; GO:0000209; GO:0016567; GO:0032446; GO:0070647; GO:0043687; GO:0036211; GO:0019538; GO:0043412; GO:0043170; GO:0044238; GO:0008152; GO:0008150;[GO:1990756]; GO:0140767; GO:0030674; GO:0060090; GO:0003674		Pnkp	Q6PFA3; Q9JLV6		R-MMU-5649702	R-MMU-5649702	APEX1-Independent Resolution of AP Sites via the Single Nucleotide Replacement Pathway			88	1	0.668	0.294	0.32	1.429	0.759	0.355	0.236	0.59	0.946	0.412	-0.58	-1.77	-1.64	0.51	-0.4	-1.49	-2.08	-0.76	-0.08	-1.28	0.971097	0.14406	0.0861573	0.964864	0.997989	0.150506	0.0318364	0.302438	1	0.869134	1	1	0.789489	1	1	1	0.515504	1	1	1	1.21256e+06	567332	810523	541693	1.59699e+06	376943	356500	942234	388547	23.56	34.78	23.38	48.36	44.6	21.1	43.33	60.31	37.48	3	3	3	4	3	3	3	3	3	560456	681147	740298	27479.4	435866	388094	391776	412825	730845	426554	340833	962818	380076	334529	619842	1.53775e+06	211456	362774	333411	651717	157624	287913	611898	546539	253791	163744	238777	359158	965651	1.54889e+06	1.21256e+06	567332	797453	391440	671246	810523	1.06251e+06	642714	376049	1.0637e+06	456550	1.59699e+06	977835	2.4707e+06	376943	375007	532406	686952	331125	356500	1.16312e+06	942234	253791	269736	388547	575472	2	3	2	2	2	1	2	2	2	2	1	2	1	3	2	3	1	1	1	2	1	1	2	2	1	1	1	2	High	High	High	High	Peak Found	High	High	High	High	High	High	High	High	High	High	High	High	High	High	High	High	High	Peak Found	Peak Found	High	High	High	High	High	High	High	High	High	High	High	Peak Found	High	High	High	High	High	High	High	High	High	High	High	High	High	High	High	High	High	Peak Found	Peak Found	High	High	High	High	High	High	High	High	High	High	77.53	1	0	0	3
FALSE		High	IsMasterProtein	3931	5.14415e+18	D3Z627	Integrin alpha L OS=Mus musculus OX=10090 GN=Itgal PE=1 SV=1	MSFRIAGPRLLLLGLQLFAKAWSYNLDTRPTQSFLAQAGRHFGYQVLQIEDGVVVGAPGEGDNTGGLYHCRTSSEFCQPVSLHGSNHTSKYLGMTLATDAAKGSLLACDPGLSRTCDQNTYLSGLCYLFPQSLEGPMLQNRPAYQECMKGKVDLVFLFDGSQSLDRKDFEKILEFMKDVMRKLSNTSYQFAAVQFSTDCRTEFTFLDYVKQNKNPDVLLGSVQPMFLLTNTFRAINYVVAHVFKEESGARPDATKVLVIITDGEASDKGNISAAHDITRYIIGIGKHFVSVQKQKTLHIFASEPVEEFVKILDTFEKLKDLFTDLQRRIYAIEGTNRQDLTSFNMELSSSGISADLSKGHAVVGAVGAKDWAGGFLDLREDLQGATFVGQEPLTSDVRGGYLGYTVAWMTSRSSRPLLAAGAPRYQHVGQVLLFQAPEAGGRWNQTQKIEGTQIGSYFGGELCSVDLDQDGEAELLLIGAPLFFGEQRGGRVFTYQRRQSLFEMVSELQGDPGYPLGRFGAAITALTDINGDRLTDVAVGAPLEEQGAVYIFNGKPGGLSPQPSQRIQGAQVFPGIRWFGRSIHGVKDLGGDRLADVVVGAEGRVVVLSSRPVVDVVTELSFSPEEIPVHEVECSYSAREEQKHGVKLKACFRIKPLTPQFQGRLLANLSYTLQLDGHRMRSRGLFPDGSHELSGNTSITPDKSCLDFHFHFPICIQDLISPINVSLNFSLLEEEGTPRDQKGRAMQPILRPSIHTVTKEIPFEKNCGEDKKCEANLTLSSPARSGPLRLMSSASLAVEWTLSNSGEDAYWVRLDLDFPRGLSFRKVEMLQPHSRMPVSCEELTEGSSLLTKTLKCNVSSPIFKAGQEVSLQVMFNTLLNSSWEDFVELNGTVHCENENSSLQEDNSAATHIPVLYPVNILTKEQENSTLYISFTPKGPKTQQVQHVYQVRIQPSAYDHNMPTLEALVGVPWPHSEDPITYTWSVQTDPLVTCHSEDLKRPSSEAEQPCLPGVQFRCPIVFRREILIQVTGTVELSKEIKASSTLSLCSSLSVSFNSSKHFHLYGSKASEAQVLVKVDLIHEKEMLHVYVLSGIGGLVLLFLIFLALYKVRAFRWLSWGQRRDIGMDQEERAGPGRLRAQTSLSSLHRPQVQVRETSPSLRLTLAQPGLREERKRRRPYTEDLLIAETALGPVKQRCVIYT	>tr|D3Z627|D3Z627_MOUSE Integrin alpha L OS=Mus musculus OX=10090 GN=Itgal PE=1 SV=1	0	56.633	1	14	13	14	173	13	1201	133.2	6.64	13429	137.62	12	12	14	54	57	62	11	12	13	cell adhesion;signal transduction;other biological processes	plasma membrane;other membranes;other cell component	other molecular function	Pf00092, Pf01839, Pf08441, Pf20805	[GO:0002291]; GO:0002286; GO:0002285; GO:0042110; GO:0002366; GO:0046649; GO:0002263; GO:0045321; GO:0001775; GO:0002252; GO:0006955; GO:0002376; GO:0009987; GO:0032501; GO:0050896; GO:0008150;[GO:0007157]; GO:0098742; GO:0098609; GO:0007155; GO:0009987; GO:0008150;[GO:0007159]; GO:0098609; GO:0007155; GO:0009987; GO:0008150;[GO:0007160]; GO:0031589; GO:0007155; GO:0009987; GO:0008150;[GO:0007229]; GO:0007166; GO:0007165; GO:0009987; GO:0050794; GO:0007154; GO:0023052; GO:0051716; GO:0008150; GO:0050789; GO:0050896; GO:0065007;[GO:0009986]; GO:0110165; GO:0005575;[GO:0030369]; GO:0004888; GO:0038023; GO:0060089; GO:0003674;[GO:0034687]; GO:0008305; GO:0098636; GO:0098802; GO:0032991; GO:0043235; GO:0098797; GO:0005575; GO:0098796; GO:0005886; GO:0016020; GO:0071944; GO:0110165;[GO:0035683]; GO:0072683; GO:0045123; GO:0072678; GO:0050900; GO:0072676; GO:0002376; GO:0016477; GO:0071674; GO:0008150; GO:0048870; GO:0009987;[GO:0043113]; GO:0072657; GO:0008104; GO:0051668; GO:0070727; GO:0051641; GO:0033036; GO:0009987; GO:0051179; GO:0008150;[GO:0044877]; GO:0005488; GO:0003674;[GO:0046872]; GO:0043169; GO:0043167; GO:0036094; GO:0005488; GO:0003674;[GO:0050839]; GO:0005515; GO:0005488; GO:0003674		Itgal	D3Z627	ENSMUSG00000030830						80	0	0.001	3.765	5.264	0.001	0.515	1.209	2.947	5.166	0.658	0.525	-9.97	1.91	2.4	-9.97	-0.96	0.27	1.56	2.37	-0.6	-0.93		0.58808	0.371126		0.959009	0.998903	0.729153	0.270837	0.995413	0.941136		1	1		1	1	1	1	1	1	202474	475249		599287	393016	1.15804e+06	762381	2.03052e+06	1.06592e+06	122.59	94.64		38.35	125.02	22.75	15.31	24.81	9.32	2	3		4	3	3	3	3	3		333404	33013.5	86951.3	259758	307186				381690	263517	565249	691553	82327.2	1.34301e+06	64196.8	936792	1.12026e+06	713976	693012	362912	776630	1.06822e+06	1.14584e+06	3.00617e+06	647071	613503	747411		758141	54073.9	1.79517e+06	475249	309833				575115	290744	624474	830698	393016	2.11868e+06	103145	1.66993e+06	1.15804e+06	1.14011e+06	730480	762381	961636	2.03052e+06	1.97543e+06	3.00617e+06	1.06592e+06	998315	1.19756e+06		1	1	2	2	2				2	1	2	2	2	2	1	2	2	2	2	2	2	2	2	3	2	2	2	Peak Found	Peak Found	Peak Found	Peak Found	Peak Found	High	Peak Found	Peak Found	Peak Found	Peak Found	Peak Found	Peak Found	Peak Found	High	High	High	High	High	High	High	High	High	High	High	High	High	Peak Found	High	Peak Found	Peak Found	Peak Found	Peak Found	Peak Found	Peak Found	Peak Found	Peak Found	Peak Found	High	High	Peak Found	High	Peak Found	Peak Found	Peak Found	High	High	High	High	High	High	High	High	High	High	High	High	Peak Found	Peak Found	Peak Found	High	Peak Found	High	High	High	High	62.82	1	0	0	3
FALSE		High	IsMasterProtein	3457	3.39192e+18	O70172	Phosphatidylinositol 5-phosphate 4-kinase type-2 alpha OS=Mus musculus OX=10090 GN=Pip4k2a PE=1 SV=1	MATPGNLGSSVLASKTKTKKKHFVAQKVKLFRASDPLLSVLMWGVNHSINELSHVQIPVMLMPDDFKAYSKIKVDNHLFNKENMPSHFKFKEYCPMVFRNLRERFGIDDQDFQNSLTRSAPLPNDSQARSGARFHTSYDKRYVIKTITSEDVAEMHNILKKYHQYIVECHGVTLLPQFLGMYRLNVDGVEIYVIVTRNVFSHRLSVYRKYDLKGSTVAREASDKEKAKELPTLKDNDFINEGQKIYIDDNNKKIFLEKLKKDVEFLAQLKLMDYSLLVGIHDVERAEQEEVECEENDGEEEGESDSTHPIGTPPDSPGNTLNSSPPLAPGEFDPNIDVYAIKCHENAPRKEVYFMAIIDILTHYDAKKKAAHAAKTVKHGAGAEISTVNPEQYSKRFLDFIGHIL	>sp|O70172|PI42A_MOUSE Phosphatidylinositol 5-phosphate 4-kinase type-2 alpha OS=Mus musculus OX=10090 GN=Pip4k2a PE=1 SV=1	0	56.613	1	29	11	13	342	5	405	46.1	6.99	37568.5	269.96	26	27	27	110	117	115	9	10	10	cell organization and biogenesis;other metabolic processes;transport;other biological processes	plasma membrane;other membranes;cytosol;nucleus;other cytoplasmic organelle;other cell component	kinase activity;other molecular function	Pf01504	[GO:0001750]; GO:0110165; GO:0097733; GO:0005575; GO:0043005; GO:0097731; GO:0120025; GO:0097730; GO:0042995; GO:0005929; GO:0043227; GO:0043226;[GO:0001917]; GO:0110165; GO:0005575;[GO:0005524]; GO:0032559; GO:0035639; GO:0030554; GO:0032555; GO:0043168; GO:1901265; GO:1901363; GO:0017076; GO:0032553; GO:0043167; GO:0097159; GO:0036094; GO:0000166; GO:0097367; GO:0005488; GO:0003674;[GO:0005634]; GO:0043231; GO:0043227; GO:0043229; GO:0043226; GO:0005622; GO:0110165; GO:0005575;[GO:0005764]; GO:0000323; GO:0005773; GO:0043231; GO:0005737; GO:0043227; GO:0043229; GO:0110165; GO:0005622; GO:0043226; GO:0005575;[GO:0005776]; GO:0005773; GO:0043231; GO:0005737; GO:0043227; GO:0043229; GO:0110165; GO:0005622; GO:0043226; GO:0005575;[GO:0005829]; GO:0110165; GO:0005737; GO:0005575; GO:0005622;[GO:0005886]; GO:0016020; GO:0071944; GO:0110165; GO:0005575;[GO:0010506]; GO:0031329; GO:0009894; GO:0031323; GO:0019222; GO:0050794; GO:0050789; GO:0065007; GO:0008150;[GO:0016308]; GO:0052742; GO:0001727; GO:0016773; GO:0016301; GO:0016772; GO:0016740; GO:0003824; GO:0003674;[GO:0016309]; GO:0052742; GO:0001727; GO:0016773; GO:0016301; GO:0016772; GO:0016740; GO:0003824; GO:0003674;[GO:0035855]; GO:0061515; GO:0030219; GO:0030097; GO:0030099; GO:0048468; GO:0030154; GO:0048856; GO:0048869; GO:0032502; GO:0009987; GO:0008150;[GO:0042803]; GO:0042802; GO:0046983; GO:0005515; GO:0005488; GO:0003674;[GO:0046627]; GO:0009968; GO:0046626; GO:1900077; GO:0009966; GO:0010648; GO:0023057; GO:0048585; GO:0048523; GO:1900076; GO:0010646; GO:0023051; GO:0048583; GO:0048519; GO:0050794; GO:0050789; GO:0065007; GO:0008150;[GO:0046854]; GO:0006661; GO:0046474; GO:0046488; GO:0006650; GO:0008654; GO:0045017; GO:0006644; GO:0046486; GO:0008610; GO:0090407; GO:0044249; GO:0006796; GO:0019637; GO:0044255; GO:0006629; GO:0009058; GO:0044237; GO:0006793; GO:0044238; GO:0008152; GO:0009987; GO:0008150;[GO:0061909]; GO:0006906; GO:0016236; GO:0016050; GO:0090174; GO:0016192; GO:0006914; GO:0006996; GO:0048284; GO:0061025; GO:0006810; GO:0009987; GO:0044248; GO:0061919; GO:0016043; GO:0061024; GO:0051234; GO:0008150; GO:0009056; GO:0044237; GO:0071840; GO:0051179; GO:0008152;[GO:0090119]; GO:0016192; GO:0016482; GO:0032367; GO:0006810; GO:0009987; GO:0046907; GO:0030301; GO:0032366; GO:0051234; GO:0008150; GO:0051641; GO:0051649; GO:0015918; GO:0032365; GO:0051179; GO:0006869; GO:0015850; GO:0010876; GO:0033036;[GO:1902635]; GO:0046854; GO:1902633; GO:0006661; GO:0046488; GO:0046474; GO:0006650; GO:0008654; GO:0045017; GO:0006644; GO:0046486; GO:0008610; GO:0090407; GO:0044249; GO:0006796; GO:0019637; GO:0044255; GO:0006629; GO:0009058; GO:0044237; GO:0006793; GO:0044238; GO:0008152; GO:0009987; GO:0008150;[GO:2000786]; GO:0016239; GO:0044090; GO:1902117; GO:2000785; GO:0010508; GO:0016241; GO:0010638; GO:0044088; GO:0044089; GO:1902115; GO:0010506; GO:0031331; GO:0033043; GO:0051130; GO:0044087; GO:0048522; GO:0031329; GO:0009896; GO:0031325; GO:0051128; GO:0050794; GO:0048518; GO:0009894; GO:0031323; GO:0009893; GO:0050789; GO:0019222; GO:0065007; GO:0008150	18718	Pip4k2a	mmu:18718; O70172	ENSMUSG00000026737	R-MMU-6811558; R-MMU-6811555; R-MMU-1660499; R-MMU-8847453	R-MMU-6811558; R-MMU-6811555; R-MMU-1660499; R-MMU-8847453	PI5P, PP2A and IER3 Regulate PI3K/AKT Signaling; PI5P Regulates TP53 Acetylation; Synthesis of PIPs at the plasma membrane; Synthesis of PIPs in the nucleus	WP298; WP523	G13 signaling pathway; Regulation of actin cytoskeleton	168	6	0.804	0.85	0.992	0.88	1.109	1.012	0.923	0.758	1.021	1.451	-0.32	-0.23	-0.01	-0.18	0.15	0.02	-0.12	-0.4	0.03	0.54	0.999999	1	1	0.766825	1	0.946703	1	0.99979	1	0.989464	1	1	1	1	1	1	1	1	1	1	1.24244e+06	1.13469e+06	998423	1.05889e+06	1.12076e+06	1.03466e+06	1.05589e+06	849475	1.23295e+06	12.95	64.99	66.77	64.79	35.72	13.46	3.39	28.06	2.82	3	3	3	4	3	3	3	3	3	721103	433197	761375	10650.8	620187	1.23805e+06	1.49881e+06	404481	686761	1.96459e+06	847337	846957	997584	150351	710438	944034	475101	1.0009e+06	692898	980656	502631	891798	618235	492735	677490	748466	785524	754844	1.24244e+06	985064	1.24708e+06	219893	1.13469e+06	1.24872e+06	2.56798e+06	794140	998423	2.96017e+06	934887	935698	1.1983e+06	717751	1.12076e+06	1.51678e+06	846917	1.03466e+06	1.10645e+06	1.03368e+06	1.05589e+06	1.10424e+06	1.17517e+06	849475	677490	1.23295e+06	1.27823e+06	1.20947e+06	3	2	3	1	3	3	3	3	3	3	3	2	3	3	3	3	3	3	3	3	3	3	3	2	3	3	3	3	High	High	High	High	High	High	Peak Found	High	High	High	High	High	High	High	High	High	High	High	High	High	High	High	High	High	High	High	High	High	High	High	High	High	High	High	High	High	High	High	High	High	High	Peak Found	High	High	High	High	High	High	High	High	High	High	High	High	High	High	High	High	High	High	High	High	High	High	High	76.81	1	0	0	3
FALSE		High	IsMasterProtein	4676	7.75896e+18	P54818	Galactocerebrosidase OS=Mus musculus OX=10090 GN=Galc PE=1 SV=2	MANSQPKASQQRQAKVMTAAAGSASRVAVPLLLCALLVPGGAYVLDDSDGLGREFDGIGAVSGGGATSRLLVNYPEPYRSEILDYLFKPNFGASLHILKVEIGGDGQTTDGTEPSHMHYELDENYFRGYEWWLMKEAKKRNPDIILMGLPWSFPGWLGKGFSWPYVNLQLTAYYVVRWILGAKHYHDLDIDYIGIWNERPFDANYIKELRKMLDYQGLQRVRIIASDNLWEPISSSLLLDQELWKVVDVIGAHYPGTYTVWNAKMSGKKLWSSEDFSTINSNVGAGCWSRILNQNYINGNMTSTIAWNLVASYYEELPYGRSGLMTAQEPWSGHYVVASPIWVSAHTTQFTQPGWYYLKTVGHLEKGGSYVALTDGLGNLTIIIETMSHQHSMCIRPYLPYYNVSHQLATFTLKGSLREIQELQVWYTKLGTPQQRLHFKQLDTLWLLDGSGSFTLELEEDEIFTLTTLTTGRKGSYPPPPSSKPFPTNYKDDFNVEYPLFSEAPNFADQTGVFEYYMNNEDREHRFTLRQVLNQRPITWAADASSTISVIGDHHWTNMTVQCDVYIETPRSGGVFIAGRVNKGGILIRSATGVFFWIFANGSYRVTADLGGWITYASGHADVTAKRWYTLTLGIKGYFAFGMLNGTILWKNVRVKYPGHGWAAIGTHTFEFAQFDNFRVEAAR	>sp|P54818|GALC_MOUSE Galactocerebrosidase OS=Mus musculus OX=10090 GN=Galc PE=1 SV=2	0	56.501	1	18	7	8	195	7	684	77.2	6.74	12356	168.15	18	11	18	72	54	69	7	5	7	other metabolic processes;developmental processes	other cytoplasmic organelle	other molecular function	Pf02057, Pf17387, Pf21708	[GO:0004336]; GO:0017042; GO:0004553; GO:0016798; GO:0016787; GO:0003824; GO:0003674;[GO:0005764]; GO:0000323; GO:0005773; GO:0043231; GO:0005737; GO:0043227; GO:0043229; GO:0110165; GO:0005622; GO:0043226; GO:0005575;[GO:0006683]; GO:0006681; GO:0019376; GO:0046477; GO:0006677; GO:0019374; GO:0019377; GO:0046479; GO:0046514; GO:0006672; GO:0006687; GO:0006664; GO:0046466; GO:1901136; GO:0030149; GO:0006665; GO:0043603; GO:0006643; GO:1903509; GO:0044242; GO:0009056; GO:1901135; GO:0008152; GO:0044255; GO:0006629; GO:0016042; GO:0044248; GO:0008150; GO:0044237; GO:0044238; GO:0009987;[GO:0042552]; GO:0008366; GO:0007272; GO:0009987; GO:0007399; GO:0008150; GO:0048731; GO:0048856; GO:0007275; GO:0032502; GO:0032501	14420	Galc	mmu:14420; O35151; P54818; Q3U3H7	ENSMUSG00000021003	R-MMU-9840310	R-MMU-9840310	Glycosphingolipid catabolism			61	1	0.97	0.779	0.868	1.333	0.972	0.708	0.629	0.565	1.204	1.493	-0.04	-0.36	-0.2	0.41	-0.04	-0.5	-0.67	-0.82	0.27	0.58	1	0.990734	0.999657	0.716642	0.9121	0.999987	1	0.999995	0.999228	0.969727	1	1	1	1	1	1	1	1	1	1	1.82236e+06	1.32714e+06	1.7685e+06	1.51153e+06	1.87448e+06	1.1791e+06	1.41947e+06	1.05996e+06	1.58249e+06	14.6	31.17	31.03	9.95	62.36	24.5	5.13	19.21	9.06	3	3	3	4	3	3	3	3	3	911180	925544	1.11259e+06	36788.9	725379	1.43416e+06	1.4926e+06	712199	1.21646e+06	912057	1.30902e+06	1.43189e+06	1.42978e+06	96118.3	1.45509e+06	1.16667e+06	524250	1.47617e+06	738392	1.34666e+06	708327	1.0845e+06	529624	821958	1.05996e+06	960653	1.03898e+06	880082	1.56994e+06	2.10463e+06	1.82236e+06	759531	1.32714e+06	1.44653e+06	2.55733e+06	1.3983e+06	1.7685e+06	1.37425e+06	1.44427e+06	1.58192e+06	1.71746e+06	458853	2.29549e+06	1.87448e+06	934530	1.52595e+06	1.1791e+06	1.41947e+06	1.48801e+06	1.34285e+06	1.00673e+06	1.41706e+06	1.05996e+06	1.58249e+06	1.69067e+06	1.41014e+06	3	3	3	2	3	3	3	3	3	3	3	3	3	2	3	3	3	3	3	3	3	3	3	3	3	3	3	3	High	High	Peak Found	High	High	High	Peak Found	High	High	High	High	High	High	High	High	High	High	High	High	High	High	High	High	High	High	High	High	High	High	High	High	Peak Found	High	High	High	High	High	High	High	High	High	Peak Found	High	High	High	High	High	High	High	High	High	High	High	High	High	High	High	High	High	High	High	High	High	High	High	82.4	1	0	0	3
FALSE		High	IsMasterProtein	4395	6.79369e+18	A0A0R4J100	G protein-coupled receptor 84 OS=Mus musculus OX=10090 GN=Gpr84 PE=1 SV=1	MWNSSDANFSCYHESVLGYRYFAIIWGVAVAVTGTVGNVLTLLALAIRPKLRTRFNLLIANLTLADLLYCTLLQPFSVDTYLHLHWRTGAVFCRIFGLLLFTSNSVSILTLCLIALGRYLLIAHPKLFPQVFSAKGIVLALVGSWVVGVTSFAPLWNVFVLVPVVCTCSFDRMRGRPYTTILMGIYFVLGLSSVGVFYCLIHRQVKRAARALDQYGLHQASIRSHQVAGTQEAMPGHFQELDSGVASRGPSEGISSEPVSAATTQTLEGDSSEAGGQGIRKAAQQIAERSLPEVHRKPRETAGARRATDAPSEFGKVTRMCFAVFLCFALSYIPFLLLNILDARGRAPRVVHMVAANLTWLNSCINPVLYAAMNRQFRHAYGSILKRGPQSFRRFH	>tr|A0A0R4J100|A0A0R4J100_MOUSE G protein-coupled receptor 84 OS=Mus musculus OX=10090 GN=Gpr84 PE=1 SV=1	0	56.354	1	23	6	7	95	6	396	43.7	9.73	3032.75	177.07	23	5	20	42	13	40	6	2	5	signal transduction	other membranes	other molecular function	Pf00001	[GO:0004930]; GO:0004888; GO:0007186; GO:0038023; GO:0007165; GO:0060089; GO:0009987; GO:0050794; GO:0007154; GO:0023052; GO:0051716; GO:0003674; GO:0008150; GO:0050789; GO:0050896; GO:0065007;[GO:0016020]; GO:0110165; GO:0005575	80910	Gpr84	A0A0R4J100; mmu:80910	ENSMUSG00000063234				WP1397; WP41	GPCRs, odorant; GPCRs, other	20	2	0.544	1.108	1.108	5.399	4.575	0.461	4.317	5.334	1.174	0.95	-0.88	0.15	0.15	2.43	2.19	-1.12	2.11	2.42	0.23	-0.07	0.971726	0.999996	0.999995	0.0837851	0.74844	0.247242	0.699799	0.543418	1	1	1	1	1	1	1	1	1	1	1	1	3.4819e+06	350907	1.8945e+06	2.99552e+06	761130	3.28584e+06	3.85914e+06	4.06019e+06	3.859e+06	14.53	97.35	9.96	18.7	139.13	11.16	10.12	13.79	9.14	3	3	3	4	3	3	3	3	3	1.59585e+06	1.53122e+06	2.22809e+06	6329.32	191796	1.1116e+06	1.00456e+06	964932	1.44455e+06	1.32774e+06	2.71386e+06	2.81383e+06	2.4948e+06	93238.8	5.04887e+06	473723	1.75884e+06	3.73418e+06	2.0577e+06	3.25966e+06	1.83704e+06	3400739	1.74754e+06	2.3551e+06	4.37445e+06	2.12775e+06	2.3715e+06	2.62746e+06	2.7496e+06	3.4819e+06	3.64947e+06	130673	350907	1.12118e+06	1.72115e+06	1.8945e+06	2.1001e+06	2.00058e+06	2.99426e+06	3.10866e+06	2.99677e+06	445106	7.96488e+06	761130	3.13532e+06	3.8601e+06	3.28584e+06	3.4359e+06	3.85914e+06	4.21086e+06	3.3218e+06	4.06019e+06	4.37445e+06	3.50505e+06	3.859e+06	4.20993e+06	2	2	2	1	1	1	3	3	3	3	3	3	3	2	2	2	3	3	3	3	3	3	3	3	3	3	3	3	Peak Found	Peak Found	Peak Found	High	High	High	Peak Found	Peak Found	Peak Found	Peak Found	Peak Found	High	High	High	High	High	High	High	High	High	High	High	High	High	High	High	High	High	Peak Found	Peak Found	Peak Found	Peak Found	Peak Found	High	High	High	High	High	High	High	High	Peak Found	Peak Found	Peak Found	High	High	High	High	High	High	High	High	High	High	High	High	Peak Found	High	High	High	Peak Found	High	High	High	High	79.04	1	0	0	3
FALSE		High	IsMasterProtein	5031	8.96964e+18	Q9JK81	MYG1 exonuclease OS=Mus musculus OX=10090 GN=Myg1 PE=1 SV=1	MGRRFLRGILTLPLRSVLQAQHRMLGSEQDPPAKRPRNNLMAPPRIGTHNGTFHCDEALACALLRLLPEYANAEIVRTRDPEKLASCDIVVDVGGEYNPQSHRYDHHQRTFTETMSSLCPGKPWQTKLSSAGLVYLHFGRKLLAQLLGTSEEDSVVDTIYDKMYENFVEEVDAVDNGISQWAEGEPRYAMTTTLSARVARLNPTWNQPNQDTEAGFRRAMDLVQEEFLQRLNFYQHSWLPARALVEEALAQRFKVDSSGEIVELAKGGCPWKEHLYHLESELSPKVAITFVIYTDQAGQWRVQCVPKEPHSFQSRLPLPEPWRGLRDKALDQVSGIPGCIFVHASGFIGGHHTREGALNMARATLAQRPAPVPLANAVVQ	>sp|Q9JK81|MYG1_MOUSE MYG1 exonuclease OS=Mus musculus OX=10090 GN=Myg1 PE=1 SV=1	0	56.307	1	49	13	13	197	13	380	42.7	7.02	18443	176.63	33	38	49	59	67	71	10	11	13	other biological processes	mitochondrion;nucleus;other cell component	other molecular function	Pf03690	[GO:0004518]; GO:0016788; GO:0016787; GO:0003824; GO:0003674;[GO:0005634]; GO:0043231; GO:0043227; GO:0043229; GO:0043226; GO:0005622; GO:0110165; GO:0005575;[GO:0005654]; GO:0110165; GO:0031981; GO:0005575; GO:0070013; GO:0005634; GO:0043233; GO:0043229; GO:0043231; GO:0031974; GO:0043226; GO:0005622; GO:0043227;[GO:0005730]; GO:0043232; GO:0031981; GO:0043228; GO:0043229; GO:0070013; GO:0005634; GO:0043226; GO:0005622; GO:0043233; GO:0043231; GO:0110165; GO:0031974; GO:0043227; GO:0005575;[GO:0005737]; GO:0110165; GO:0005622; GO:0005575;[GO:0005739]; GO:0043231; GO:0005737; GO:0043227; GO:0043229; GO:0110165; GO:0005622; GO:0043226; GO:0005575;[GO:0005759]; GO:0070013; GO:0005739; GO:0043233; GO:0043229; GO:0043231; GO:0005737; GO:0031974; GO:0043226; GO:0005622; GO:0043227; GO:0110165; GO:0005575;[GO:0035641]; GO:0007626; GO:0035640; GO:0007610; GO:0032501; GO:0008150	60315	Myg1	mmu:60315; Q9CYX0; Q9JK81	ENSMUSG00000001285						31	0	0.769	0.81	0.741	0.713	1.07	1.154	0.778	0.701	1.114	1.131	-0.38	-0.3	-0.43	-0.49	0.1	0.21	-0.36	-0.51	0.16	0.18	0.984452	0.990842	0.96028	0.681049	1	0.987215	0.954349	0.777482	0.999979	0.999381	1	1	1	1	1	1	1	1	1	1	1.57947e+06	1.70316e+06	1.21425e+06	1.63606e+06	1.47639e+06	1.14887e+06	1.27978e+06	1.03496e+06	1.17073e+06	6.42	35	6.27	72.28	20.12	6.24	34.38	18.47	2.35	3	3	3	4	3	3	3	3	3	936008	627629	964309	70027.9	930900	2.72095e+06	660668	618459	882765	1.20918e+06	1.20721e+06	1.3298e+06	4.15471e+06	258523	935873	1.14552e+06	584500	1.13547e+06	719461	1.64005e+06	402412	1.03356e+06	622117	471056	1.03496e+06	715498	693149	730665	1.61272e+06	1.42719e+06	1.57947e+06	1.44577e+06	1.70316e+06	2.7444e+06	1.13195e+06	1.21425e+06	1.28338e+06	1.82195e+06	1.33194e+06	1.46913e+06	4.99067e+06	1.23414e+06	1.47639e+06	1.84051e+06	1.04193e+06	1.17375e+06	1.14887e+06	1.72872e+06	845359	1.27978e+06	1.18255e+06	812100	1.03496e+06	1.17864e+06	1.12792e+06	1.17073e+06	2	2	2	2	2	3	2	2	2	3	2	2	3	2	2	2	2	2	2	3	2	2	2	2	2	2	2	2	High	High	High	High	High	High	High	Peak Found	High	High	High	High	High	High	High	High	High	High	High	High	High	High	High	Peak Found	Peak Found	High	High	High	High	High	High	High	High	High	High	High	High	High	High	High	High	High	Peak Found	High	High	High	High	High	High	High	High	High	High	High	Peak Found	Peak Found	High	High	High	High	High	High	High	High	High	66.26	1	0	0	3
FALSE		High	IsMasterProtein	4187	6.08044e+18	O35215	D-dopachrome decarboxylase OS=Mus musculus OX=10090 GN=Ddt PE=1 SV=3	MPFVELETNLPASRIPAGLENRLCAATATILDKPEDRVSVTIRPGMTLLMNKSTEPCAHLLVSSIGVVGTAEQNRTHSASFFKFLTEELSLDQDRIVIRFFPLEAWQIGKKGTVMTFL	>sp|O35215|DOPD_MOUSE D-dopachrome decarboxylase OS=Mus musculus OX=10090 GN=Ddt PE=1 SV=3	0	56.306	1	96	10	15	505	10	118	13.1	6.54	49441	511.84	64	69	78	143	177	185	8	7	7	other metabolic processes;other biological processes	non-structural extracellular;other cell component	other molecular function	Pf01187	[GO:0002020]; GO:0019899; GO:0005515; GO:0005488; GO:0003674;[GO:0005615]; GO:0110165; GO:0005576; GO:0005575;[GO:0005737]; GO:0110165; GO:0005622; GO:0005575;[GO:0033981]; GO:0016831; GO:0016830; GO:0016829; GO:0003824; GO:0003674;[GO:0042438]; GO:0006582; GO:0044550; GO:0046148; GO:0046189; GO:0018958; GO:0019748; GO:0042440; GO:0009058; GO:1901617; GO:1901615; GO:0008152; GO:0008150;[GO:0050178]; GO:0016862; GO:0016860; GO:0016853; GO:0003824; GO:0003674;[GO:0050729]; GO:0031349; GO:0032103; GO:0050727; GO:0031347; GO:0048584; GO:0032101; GO:0080134; GO:0048518; GO:0048583; GO:0050789; GO:0065007; GO:0008150	13202	Ddt	mmu:13202; O35215	ENSMUSG00000001666						46	0	1.058	1.061	0.98	1.075	1.032	1.015	1.047	1.072	1.046	0.943	0.08	0.09	-0.03	0.1	0.05	0.02	0.07	0.1	0.07	-0.08	0.999998	0.992537	1	0.981309	0.999716	1	0.955665	0.9938	0.999999	0.999849	1	1	1	1	1	1	1	1	1	1	1.37366e+07	1.35163e+07	1.45337e+07	1.45406e+07	1.33144e+07	1.39382e+07	1.45808e+07	1.42682e+07	1.34619e+07	4.74	14.86	9.05	8.78	2.79	7.23	1.75	3.18	7.36	3	3	3	4	3	3	3	3	3	7.62325e+06	6.0409e+06	8.81553e+06	540462	7.38762e+06	1.49404e+07	7.36311e+06	7.40246e+06	1.03322e+07	8.46614e+06	1.42309e+07	1.35461e+07	1.17614e+07	2.70541e+06	8.43987e+06	8.49915e+06	7.81901e+06	1.50144e+07	8.49624e+06	1.35411e+07	6.94082e+06	1.1935e+07	7.11045e+06	8.29927e+06	1.42682e+07	8.17206e+06	7.80001e+06	9.16126e+06	1.31347e+07	1.37366e+07	1.44393e+07	1.11582e+07	1.35163e+07	1.50691e+07	1.26155e+07	1.45337e+07	1.5021e+07	1.27564e+07	1.57013e+07	1.49655e+07	1.41278e+07	1.29152e+07	1.33144e+07	1.36556e+07	1.39382e+07	1.55207e+07	1.35672e+07	1.42732e+07	1.45808e+07	1.47782e+07	1.35159e+07	1.43079e+07	1.42682e+07	1.34619e+07	1.26925e+07	1.46789e+07	3	3	3	3	3	3	3	3	3	3	3	3	3	3	3	3	3	3	3	3	3	3	3	3	3	3	3	3	High	High	High	High	High	High	High	High	High	High	High	High	High	High	High	High	High	High	High	High	High	High	High	High	High	High	High	High	High	High	High	High	High	High	High	High	High	High	High	High	High	High	High	High	High	High	High	High	High	High	High	High	High	High	High	High	High	High	High	High	High	High	High	High	High	61.41	1	0	0	3
FALSE		High	IsMasterProtein	5074	9.13691e+18	Q9JI10	Serine/threonine-protein kinase 3 OS=Mus musculus OX=10090 GN=Stk3 PE=1 SV=1	MEQPPASKSKLKKLSEDSLTKQPEEVFDVLEKLGEGSYGSVFKAIHKESGQVVAIKQVPVESDLQEIIKEISIMQQCDSPYVVKYYGSYFKNTDLWIVMEYCGAGSVSDIIRLRNKTLTEDEIATILKSTLKGLEYLHFMRKIHRDIKAGNILLNTEGHAKLADFGVAGQLTDTMAKRNTVIGTPFWMAPEVIQEIGYNCVADIWSLGITSIEMAEGKPPYADIHPMRAIFMIPTNPPPTFRKPELWSDDFTDFVKKCLVKSPEQRATATQLLQHPFIKNAKPVSILRDLIAEAMEIKAKRHEEQQRELEEEEENSDEDELDSHTMVKTSSESVGTMRATSTMSEGAQTMIEHNSTMLESDLGTMVINSEEEEEEEEEEEEDGTMKRNATSPQVQRPSFMDYFDKQDFKNKSHENCDQSMREPGPMSNSVFPDNWRVPQDGDFDFLKNLSLEELQMRLKALDPMMEREIEELHQRYSAKRQPILDAMDAKKRRQQNF	>sp|Q9JI10|STK3_MOUSE Serine/threonine-protein kinase 3 OS=Mus musculus OX=10090 GN=Stk3 PE=1 SV=1	0	56.278	1	19	8	12	282	3	497	56.8	4.98	34385.2	211.24	6	19	19	17	138	127	3	8	8	cell cycle OR cell proliferation;cell organization and biogenesis;transport;developmental processes;signal transduction;other biological processes	cytoskeleton;nucleus;other cell component	kinase activity;other molecular function	Pf00069, Pf11629	[GO:0000287]; GO:0046872; GO:0043169; GO:0043167; GO:0036094; GO:0005488; GO:0003674;[GO:0001841]; GO:0001838; GO:0021915; GO:0072175; GO:0016331; GO:0035295; GO:0060429; GO:0007399; GO:0043009; GO:0035148; GO:0060562; GO:0002009; GO:0048598; GO:0048856; GO:0007275; GO:0009888; GO:0048731; GO:0009792; GO:0048646; GO:0035239; GO:0048729; GO:0009653; GO:0009790; GO:0032502; GO:0032501; GO:0008150;[GO:0003157]; GO:0048856; GO:0007507; GO:0032502; GO:0048513; GO:0072359; GO:0008150; GO:0048731; GO:0007275; GO:0032501;[GO:0004672]; GO:0016301; GO:0016773; GO:0140096; GO:0016772; GO:0003824; GO:0016740; GO:0003674;[GO:0004674]; GO:0004672; GO:0016301; GO:0016773; GO:0140096; GO:0016772; GO:0003824; GO:0016740; GO:0003674;[GO:0005524]; GO:0032559; GO:0035639; GO:0030554; GO:0032555; GO:0043168; GO:1901265; GO:1901363; GO:0017076; GO:0032553; GO:0043167; GO:0097159; GO:0036094; GO:0000166; GO:0097367; GO:0005488; GO:0003674;[GO:0005634]; GO:0043231; GO:0043227; GO:0043229; GO:0043226; GO:0005622; GO:0110165; GO:0005575;[GO:0005737]; GO:0110165; GO:0005622; GO:0005575;[GO:0005813]; GO:0005815; GO:0110165; GO:0015630; GO:0005575; GO:0005856; GO:0043232; GO:0043228; GO:0043229; GO:0043226; GO:0005622;[GO:0006606]; GO:0006886; GO:0034504; GO:0051170; GO:0072594; GO:0015031; GO:0046907; GO:0008104; GO:0033365; GO:0006913; GO:0045184; GO:0071705; GO:0006810; GO:0051641; GO:0051649; GO:0070727; GO:0051169; GO:0051234; GO:0009987; GO:0051179; GO:0033036; GO:0008150;[GO:0006915]; GO:0012501; GO:0008219; GO:0009987; GO:0008150;[GO:0007254]; GO:0000165; GO:0141124; GO:0035556; GO:0007165; GO:0009987; GO:0050794; GO:0007154; GO:0023052; GO:0051716; GO:0008150; GO:0050789; GO:0050896; GO:0065007;[GO:0007417]; GO:0048731; GO:0007399; GO:0048856; GO:0007275; GO:0032502; GO:0032501; GO:0008150;[GO:0008283]; GO:0009987; GO:0008150;[GO:0008285]; GO:0042127; GO:0048523; GO:0050794; GO:0048519; GO:0050789; GO:0065007; GO:0008150;[GO:0008625]; GO:0097191; GO:0007166; GO:0097190; GO:0007165; GO:0006915; GO:0009987; GO:0050794; GO:0007154; GO:0023052; GO:0051716; GO:0012501; GO:0008150; GO:0050789; GO:0050896; GO:0008219; GO:0065007;[GO:0032991]; GO:0005575;[GO:0035265]; GO:0032501; GO:0048589; GO:0008150; GO:0040007; GO:0032502;[GO:0035329]; GO:0035556; GO:0007165; GO:0009987; GO:0050794; GO:0007154; GO:0023052; GO:0051716; GO:0008150; GO:0050789; GO:0050896; GO:0065007;[GO:0035556]; GO:0007165; GO:0009987; GO:0050794; GO:0007154; GO:0023052; GO:0051716; GO:0008150; GO:0050789; GO:0050896; GO:0065007;[GO:0042802]; GO:0005515; GO:0005488; GO:0003674;[GO:0043065]; GO:0042981; GO:0043068; GO:0043067; GO:0048522; GO:0050794; GO:0048518; GO:0050789; GO:0065007; GO:0008150;[GO:0043408]; GO:1902531; GO:0009966; GO:0010646; GO:0023051; GO:0048583; GO:0050794; GO:0050789; GO:0065007; GO:0008150;[GO:0043491]; GO:0141124; GO:0035556; GO:0007165; GO:0009987; GO:0050794; GO:0007154; GO:0023052; GO:0051716; GO:0008150; GO:0050789; GO:0050896; GO:0065007;[GO:0045600]; GO:0045597; GO:0045598; GO:0045595; GO:0048522; GO:0051094; GO:0050793; GO:0050794; GO:0048518; GO:0050789; GO:0065007; GO:0008150;[GO:0046330]; GO:0043410; GO:0046328; GO:0043408; GO:1902533; GO:1902531; GO:0009967; GO:0009966; GO:0010647; GO:0023056; GO:0048584; GO:0010646; GO:0023051; GO:0048583; GO:0048522; GO:0048518; GO:0050794; GO:0050789; GO:0065007; GO:0008150;[GO:0046621]; GO:0046620; GO:0048640; GO:0051241; GO:0048638; GO:0051239; GO:0045926; GO:0051093; GO:0048519; GO:0040008; GO:0050793; GO:0050789; GO:0065007; GO:0008150;[GO:0050673]; GO:0008283; GO:0009987; GO:0008150;[GO:0050680]; GO:0008285; GO:0050678; GO:0042127; GO:0048523; GO:0050794; GO:0048519; GO:0050789; GO:0065007; GO:0008150;[GO:0050821]; GO:0031647; GO:0065008; GO:0065007; GO:0008150;[GO:0051262]; GO:0051259; GO:0065003; GO:0022607; GO:0043933; GO:0016043; GO:0044085; GO:0071840; GO:0009987; GO:0008150;[GO:0051897]; GO:0051896; GO:1902533; GO:1902531; GO:0009967; GO:0009966; GO:0010647; GO:0023056; GO:0048584; GO:0010646; GO:0023051; GO:0048583; GO:0048522; GO:0048518; GO:0050794; GO:0050789; GO:0065007; GO:0008150;[GO:0060070]; GO:0016055; GO:0007166; GO:0007165; GO:0009987; GO:0050794; GO:0007154; GO:0023052; GO:0051716; GO:0008150; GO:0050789; GO:0050896; GO:0065007;[GO:0060215]; GO:0035162; GO:0030097; GO:0048568; GO:0048468; GO:0048513; GO:0009790; GO:0048856; GO:0048869; GO:0030154; GO:0007275; GO:0032502; GO:0009987; GO:0032501; GO:0008150;[GO:0060706]; GO:0003006; GO:0030154; GO:0001892; GO:0022414; GO:0032502; GO:0048869; GO:0048568; GO:0001701; GO:0001890; GO:0008150; GO:0009987; GO:0048513; GO:0009790; GO:0043009; GO:0048856; GO:0007275; GO:0009792; GO:0032501;[GO:0060800]; GO:0045595; GO:2000241; GO:0050793; GO:0050794; GO:0050789; GO:0065007; GO:0008150;[GO:0071539]; GO:1905508; GO:0072698; GO:0044380; GO:0033365; GO:0008104; GO:0070727; GO:0033036; GO:0051641; GO:0051179; GO:0009987; GO:0008150;[GO:0090090]; GO:0030178; GO:0060828; GO:0009968; GO:0030111; GO:0009966; GO:0010648; GO:0023057; GO:0048585; GO:0010646; GO:0023051; GO:0048583; GO:0048523; GO:0048519; GO:0050794; GO:0050789; GO:0065007; GO:0008150;[GO:0097284]; GO:1904019; GO:0006915; GO:0012501; GO:0008219; GO:0009987; GO:0008150;[GO:0106310]; GO:0004672; GO:0016301; GO:0016773; GO:0140096; GO:0016772; GO:0003824; GO:0016740; GO:0003674;[GO:1902043]; GO:1902041; GO:2001238; GO:2001236; GO:2001235; GO:2001233; GO:0009967; GO:0043065; GO:0009966; GO:0042981; GO:0010647; GO:0023056; GO:0048584; GO:0043068; GO:0010646; GO:0023051; GO:0048583; GO:0043067; GO:0048522; GO:0048518; GO:0050794; GO:0050789; GO:0065007; GO:0008150	56274	Stk3	mmu:56274; Q60877; Q80UG4; Q8CI58; Q9JI10	ENSMUSG00000022329	R-MMU-2028269	R-MMU-2028269	Signaling by Hippo	WP493	Mapk signaling pathway	218	2	0.967	0.571	1.204	1.244	0.992	0.771	1.138	1.05	0.497	1.138	-0.05	-0.81	0.27	0.31	-0.01	-0.38	0.19	0.07	-1.01	0.19	1	0.76046	0.999611	0.866776	0.998444	0.991608	0.971587	0.999999	0.530393	0.982432	1	1	1	1	1	1	1	1	1	1	665050	517013	643022	729729	670512	763091	379454	703736	800720	8.49	38.73	6.82	29.85	34.49	3.97	45.66	26.81	9.9	3	3	3	4	3	3	3	3	3	385990	281708	458733	14322.5	371359	512595	371250	327512	493807	485950	322989	687436	605439	78383.4	425032	485141	402385	747971	477873	324257	180630	602545	370223	440600	440935	486079	431159	533671	665050	640588	751374	295697	679433	517013	636079	643022	717904	732209	356362	759463	727257	374189	670512	779476	717294	773194	763091	341789	379454	746082	703736	759595	440935	800720	701599	855090	3	3	3	2	3	2	3	3	3	3	2	3	3	2	3	3	3	3	3	2	2	3	3	3	2	3	3	3	Peak Found	Peak Found	Peak Found	High	High	High	Peak Found	High	High	Peak Found	High	High	High	High	Peak Found	High	High	Peak Found	Peak Found	Peak Found	Peak Found	Peak Found	Peak Found	Peak Found	Peak Found	High	High	High	Peak Found	Peak Found	Peak Found	Peak Found	High	High	High	High	High	High	High	High	High	Peak Found	High	High	High	Peak Found	High	High	Peak Found	Peak Found	Peak Found	Peak Found	Peak Found	Peak Found	Peak Found	Peak Found	Peak Found	High	High	High	High	High	High	Peak Found	Peak Found	12.03	1	1	0.000327332	2
FALSE		High	IsMasterProtein	301	-8.14857e+18	Q6P5D8	Structural maintenance of chromosomes flexible hinge domain-containing protein 1 OS=Mus musculus OX=10090 GN=Smchd1 PE=1 SV=2	MAAEGASDPAGLSEGSGRDGAVDGCRTVYLFDRRGKDSELGDRALQVSEHADYAGFRASVCQTIGISSEEKFVITTTSRKEITCNNFDHTVKDGVTLYLLQSVDQSLLTATKERIDFLPHYDTLVKSGMYEYYASEGQNPLPFALAELIDNSLSATSRNNGVRRIQIKLLFDETQGKPAVAVVDNGRGMTSKQLNNWAVYRLSKFTRQGDFESDHSGYVRPLPVPRSLNSDISYFGVGGKQAVFFVGQSARMISKPIDSKDVHELVLSKEDFEKKEKNKEAIYSGYIRNRKPADSAHITNDDERFLHNLIEEEKEKDSFTAVVITGVQPEHIQYLKNYLHLWTRQLTHIYHYYIHGPKGNEISTAKAIGPFNNIDIEISLFEKGKTPKIINLREIQDDMQTLYINTASDSFEFKAHVEGDGVVEGVIRYHPFLYDRETFPDDPCFPSKLKDEDDDDDCFISEKAARGKRPIFECFWNGRLIPYTSVGDFDWCAPPKKRGLVPIECFNRISGALFTNDKFQVSTNKLTFMDLELKLKDKNTLFTRILNGQEQRMKIDREFALWLKDCHEKHDKQIKFTLFKGIITRPDLPTKKQGPWATFSAIEWDGKIYKAGQLVKTIKTLPLCYGSIVRFFLHGDHDGEVYATGGEVQIAMEPQALYDEIKTVPIAKLDRTVAEKTIRKYVEDEMARLPDRLSVTWPEGDELLPNEVRPAGTPIGALRIEILNKKGEAMQKLPGTSHGGSKKLLVELKVILHTSSGNKEIISHISQHGGKWPYWFKKMENIQKLGNYTLKLQVVLNESNADTYAGRSLPSKVIKFSVKEGKPEKFSFGLLDSPFRVGVPFNIPLELQDEFGHTTQLLSDIEPVLEASGLSLHYEGITKGPNCVIQGVVAKGPVNSCQGKNFNLKVILPGLKEDSQILKIRLLPGPPHQLKVKPDSEVLVIENGTAFPFQVEVVDESDNITAQPKLIVHCKFLGAPNLPVYTVDCSSSGTSILTGSPIQVQNIKKDQKTLTARIEIPSCKDVSPVEKTIKLLPSSHAACLQIFSVEEQKAIQIKHQDEVTWVAGDVIRNLIFQMYDEGEREINITPSLAEKIKVNWTPEVNKEHLVQGLLPDVQVPTSVKDVRYCHVSFQDDHVCLESAFTVRPLPDDPKHLKCELKGGKTVQMGQELQGEIVVIIADQYGNQISSFSPDSLSTLSITGDGLDSSNLKITLEANSQSVSVQGIRFTPGPPGPKDLCFTWREFSDFLRVQLVSGPPTKLLLMDWPELKESIPVINGRQLENPLIVQLCDQWDNPALVPNVKICLIKASSLRLLPSNQQHKTDDKGRANLGVFTVCAPRGEHTVQVKGVYNKSTIEGPTIKLTILPDPEKPIRLNVKYDQDASFIAGDIFTDFMVSVISESGSVIKNINPTRISMKMWKLSSGMSRPPANAETFSCNKIKGNDKEDGCFYFREKTIPNKVGAYCIQFDFMIDKTNILSSQQVIVDVLPNQPMKLVPDSQPATPAVSNVRSIASRTLVKDLRLSITDNYGNHTGMDLVGTVVATIKGFNEEDTDTPLFIGKVRTLEFPFVKGSAEITTLVLAENSPGRDSTEYFIIFEPRLSTVSGTLESYSLPFMFYNDVKKQQQMAALTKEKDELSKSITMYRSLFDANKQLVDEMKCQAEEAKLKETQLRNELKAYNIDIPATQQTTHIEALLEKKITEQNELKKRPRRLCTLPNYTKRSGDILGKIAHLAQIEDDRAAMVISWHLASDMDCVVTLTTDAARAIYDETQGRQQVLPLDSIYRKTLPDWKRPLPHFRNGKLHFKPFGNPVFARDLLTFPDNIEHCETVFGMLLGDTIILDNLDAANHYRKEVVKITHCPTLLTRDGDRIRSNGKFGGLQNKAPPMDKLRGMVFGAPVPKQCVVLGKQIDLIQQYRTALYRLSSVNEDLDNQLQYLHTPDMKKKKQELDEQEKSLKRIEQKLGMTPVRRCNESLCHSPKIEVTECPIPTKRMRRESTRQNRRPKGDVPN	>sp|Q6P5D8|SMHD1_MOUSE Structural maintenance of chromosomes flexible hinge domain-containing protein 1 OS=Mus musculus OX=10090 GN=Smchd1 PE=1 SV=2	0	56.254	1	12	18	19	198	18	2007	225.5	7.24	13828.6	70.21	8	12	12	62	69	67	12	17	17	cell organization and biogenesis;DNA metabolism;other metabolic processes;stress response;developmental processes;other biological processes	nucleus;other cell component	nucleic acid binding activity;other molecular function	Pf06470, Pf13589, Pf22899	[GO:0000781]; GO:0098687; GO:0110165; GO:0005694; GO:0005575; GO:0043232; GO:0043228; GO:0043229; GO:0043226; GO:0005622;[GO:0001740]; GO:0000228; GO:0000805; GO:0005694; GO:0031981; GO:0000803; GO:0043232; GO:0070013; GO:0005634; GO:0043228; GO:0043229; GO:0043233; GO:0043231; GO:0043226; GO:0005622; GO:0031974; GO:0043227; GO:0110165; GO:0005575;[GO:0003677]; GO:0003676; GO:0097159; GO:0005488; GO:0003674;[GO:0005524]; GO:0032559; GO:0035639; GO:0030554; GO:0032555; GO:0043168; GO:1901265; GO:1901363; GO:0017076; GO:0032553; GO:0043167; GO:0097159; GO:0036094; GO:0000166; GO:0097367; GO:0005488; GO:0003674;[GO:0006302]; GO:0006281; GO:0006259; GO:0006974; GO:0090304; GO:0033554; GO:0006139; GO:0043170; GO:0006950; GO:0051716; GO:0044238; GO:0008152; GO:0050896; GO:0009987; GO:0008150;[GO:0016887]; GO:0017111; GO:0140657; GO:0016462; GO:0003674; GO:0016818; GO:0016817; GO:0016787; GO:0003824;[GO:0035861]; GO:0090734; GO:0110165; GO:0005694; GO:0005575; GO:0043232; GO:0043228; GO:0043229; GO:0043226; GO:0005622;[GO:0042803]; GO:0042802; GO:0046983; GO:0005515; GO:0005488; GO:0003674;[GO:0043584]; GO:0007423; GO:0060541; GO:0048513; GO:0048731; GO:0048856; GO:0007275; GO:0032502; GO:0032501; GO:0008150;[GO:0045739]; GO:0006282; GO:0048522; GO:0048584; GO:0051054; GO:0051052; GO:0080135; GO:0048518; GO:0050794; GO:0048583; GO:0010604; GO:0045935; GO:0019219; GO:0060255; GO:0080134; GO:0050789; GO:0009893; GO:0080090; GO:0019222; GO:0065007; GO:0008150;[GO:0051276]; GO:0006996; GO:0016043; GO:0071840; GO:0009987; GO:0008150;[GO:0060818]; GO:0009048; GO:0071514; GO:0007549; GO:0031507; GO:0043045; GO:0007281; GO:0040029; GO:0045814; GO:0003006; GO:0022412; GO:0048468; GO:0007276; GO:0006338; GO:0010468; GO:0010629; GO:0022414; GO:0032502; GO:0009987; GO:0048609; GO:0048856; GO:0048869; GO:0030154; GO:0019953; GO:0006325; GO:0010556; GO:0010558; GO:0008150; GO:0016043; GO:0031326; GO:0060255; GO:0010605; GO:0031327; GO:0071840; GO:0009889; GO:0031323; GO:0019222; GO:0009892; GO:0009890; GO:0031324; GO:0050794; GO:0050789; GO:0048519; GO:0048523; GO:0065007;[GO:2000042]; GO:0010569; GO:0045910; GO:2000780; GO:0000018; GO:2000779; GO:0051053; GO:0045738; GO:0051052; GO:0006282; GO:0010605; GO:0045934; GO:0048523; GO:0048585; GO:0019219; GO:0060255; GO:0080135; GO:0009892; GO:0048519; GO:0050794; GO:0048583; GO:0080090; GO:0019222; GO:0080134; GO:0050789; GO:0065007; GO:0008150;[GO:2001034]; GO:2000781; GO:2001032; GO:0045739; GO:2000779; GO:0006282; GO:0048522; GO:0048584; GO:0051054; GO:0051052; GO:0080135; GO:0048518; GO:0050794; GO:0048583; GO:0010604; GO:0045935; GO:0019219; GO:0060255; GO:0080134; GO:0050789; GO:0009893; GO:0080090; GO:0019222; GO:0065007; GO:0008150	74355	Smchd1	mmu:74355; Q6P5D8; Q6PDM8; Q6PE93; Q6ZQ78; Q811H3; Q8BP09; Q9D4M7	ENSMUSG00000024054						152	0	0.502	0.561	0.598	0.66	1.337	1.017	0.901	0.92	0.832	0.869	-0.99	-0.83	-0.74	-0.6	0.42	0.02	-0.15	-0.12	-0.27	-0.2	0.983737	0.922439	0.739659	1	1	0.999109	0.999999	1	0.987206	0.899955	1	1	1	1	1	1	1	1	1	1	1.38798e+06	1.05651e+06	697082	820863	1.0384e+06	935766	778154	954839	830098	43.68	36.09	25.24	19.81	20.39	9.04	54.58	7.48	40.12	3	3	3	4	3	3	3	3	3	805572	651457	348512	25298.5	577457	1.09344e+06	398705	355046	717398	644874	554370	813074	624481	260639	521191	646292	588171	850200	586008	363567	601822	628447	502324	596322	884985	223743	527836	518073	1.38798e+06	1.48137e+06	570840	522304	1.05651e+06	1.10286e+06	683118	697082	1.04296e+06	971669	611649	898265	750131	1.24425e+06	822209	1.0384e+06	1.04848e+06	878870	935766	383223	1.26427e+06	778154	954839	1.02806e+06	884985	368573	858914	830098	3	3	2	3	3	3	2	2	3	3	2	3	3	2	3	3	2	3	2	2	2	3	2	3	2	1	3	3	High	High	Peak Found	High	High	High	High	High	High	High	High	High	High	High	High	High	High	High	High	High	High	High	High	High	High	High	High	High	High	High	High	Peak Found	High	High	High	High	High	High	High	High	High	High	High	High	High	High	High	High	High	High	High	High	High	High	High	High	High	High	High	High	High	High	High	High	High	63.39	1	0	0	3
FALSE		High	IsMasterProtein	1646	-3.24721e+18	Q8VBZ3	Putative lipid scramblase CLPTM1 OS=Mus musculus OX=10090 GN=Clptm1 PE=1 SV=1	MAAAQEADGAGSAVVAAGGGSSGQVTSNGSIGRDTPAETQPQNPPPQPAPNAWQVIKGVLFRIFIIWAISSWFRRGPSPQDQSGPGGAPRVASRNLFPKDTLMNLHVYISEHEHFTDFNATSALFWEQHDLVYGDWTSGENSDGCYEHFAELDIPQSVQQNGSIYIHVYFTKSGFHPDPRQKALYRRLATVHMSRMINKYKRRRFQKTKNLLTGETEADPEMIKRAEDYGPVEVISHWHPNITINIVDDHTPWVKGSVPPPLDQYVKFDAVSGDYYPIIYFNDYWNLQKDYYPINESLASLPLRVSFCPLSLWRWQLYAAQSTKSPWNFLGDELYEQSDEEQDSVKVALLETSPYLLALTIIVSIVHSVFEFLAFKNDIQFWNSRQSLEGLSVRSVFFGVFQSFVVLLYILDNETNFVVQVSVFIGVLIDLWKITKVMDVRLDREHRVAGIFPCPTFKDKSTYIESSTKVYDDMAFRYLSWILFPLLGCYAVYSLLYLEHKGWYSWVLSMLYGFLLTFGFITMTPQLFINYKLKSVAHLPWRMLTYKALNTFIDDLFAFVIKMPVMYRIGCLRDDVVFFIYLYQRWIYRVDPTRVNEFGMSGEDVSAAASRAQASTAAGALTPAPSTAVSGEDASTVPKATSGACTASQPQEAPPKPAEDKKKD	>sp|Q8VBZ3|CLPT1_MOUSE Putative lipid scramblase CLPTM1 OS=Mus musculus OX=10090 GN=Clptm1 PE=1 SV=1	0	56.25	1	25	9	11	129	9	664	75.2	6.3	6730.75	273.42	20	10	23	43	19	67	7	5	8	other biological processes	plasma membrane;other membranes;other cell component	signal transduction activity or receptor binding	Pf05602	[GO:0009897]; GO:0098552; GO:0005886; GO:0009986; GO:0110165; GO:0016020; GO:0071944; GO:0005575;[GO:0012505]; GO:0110165; GO:0005575;[GO:0016020]; GO:0110165; GO:0005575;[GO:0030154]; GO:0048869; GO:0009987; GO:0032502; GO:0008150;[GO:0033081]; GO:0045580; GO:0045619; GO:0050863; GO:0051249; GO:1902105; GO:0002694; GO:1903706; GO:0002682; GO:0050865; GO:0060284; GO:2000026; GO:0050789; GO:0050794; GO:0051239; GO:0045595; GO:0050793; GO:0065007; GO:0008150;[GO:0050811]; GO:0005102; GO:0005515; GO:0005488; GO:0003674;[GO:0098982]; GO:0045202; GO:0030054; GO:0110165; GO:0005575;[GO:0099072]; GO:0065008; GO:0065007; GO:0008150	56457	Clptm1	mmu:56457; O08708; Q3U758; Q3U823; Q3UG77; Q8VBZ3; Q8VEJ6	ENSMUSG00000002981						43	0	0.527	0.998	0.79	0.73	1.434	1.034	1.284	1.752	1.115	0.647	-0.92	0	-0.34	-0.45	0.52	0.05	0.36	0.81	0.16	-0.63	0.227678	1	1	0.996911	0.787131	0.999998	0.769573	0.234735	1	0.975281	1	1	1	1	1	1	1	1	1	1	1.50482e+06	1.08542e+06	792686	915048	1.0495e+06	1.34753e+06	1.50252e+06	1.83829e+06	1.18869e+06	17.78	35.42	34.16	27.85	46.57	25.63	18.11	7.52	30.29	3	3	3	4	3	3	3	3	3	935460	661769	691168	53156.4	593258	530968	462655	237556	663890	511142	985371	1.0403e+06	517408	108949	923741	653201	1.03805e+06	1.09269e+06	843870	1.10115e+06	715234	1.35303e+06	883905	1.06629e+06	1.95323e+06	712861	730494	1.20625e+06	1.61177e+06	1.50482e+06	1.13209e+06	1.09745e+06	1.08542e+06	535545	792686	466407	965172	770168	1.08718e+06	1.1493e+06	621514	520103	1.45725e+06	1.0495e+06	1.85043e+06	1.12954e+06	1.34753e+06	1.16068e+06	1.50252e+06	1.67535e+06	1.68017e+06	1.83829e+06	1.95323e+06	1.1743e+06	1.18869e+06	1.93275e+06	3	3	2	3	2	1	2	1	2	2	2	2	1	2	3	2	3	2	3	3	3	3	3	3	3	2	2	3	High	High	High	High	High	High	High	High	High	High	High	High	High	High	High	High	High	High	High	High	High	High	High	High	High	High	High	High	High	High	High	High	High	High	High	High	High	High	High	High	High	High	High	High	High	High	High	High	High	High	High	High	High	High	High	High	High	High	High	High	High	High	High	High	High	73.28	1	0	0	3
FALSE		High	IsMasterProtein	1241	-4.73631e+18	P62301	Small ribosomal subunit protein uS15 OS=Mus musculus OX=10090 GN=Rps13 PE=1 SV=2	MGRMHAPGKGLSQSALPYRRSVPTWLKLTSDDVKEQIYKLAKKGLTPSQIGVILRDSHGVAQVRFVTGNKILRILKSKGLAPDLPEDLYHLIKKAVAVRKHLERNRKDKDAKFRLILIESRIHRLARYYKTKRVLPPNWKYESSTASALVA	>sp|P62301|RS13_MOUSE Small ribosomal subunit protein uS15 OS=Mus musculus OX=10090 GN=Rps13 PE=1 SV=2	0	56.248	1	49	11	11	672	11	151	17.2	10.54	50876.5	410.8	49	42	42	223	225	224	11	10	10	protein metabolism;other metabolic processes;other biological processes	cytosol;translational apparatus;nucleus;other cell component	nucleic acid binding activity;other molecular function	Pf00312, Pf08069	[GO:0002181]; GO:0006412; GO:0009059; GO:0019538; GO:0010467; GO:0043170; GO:0044249; GO:0044238; GO:0008152; GO:0009058; GO:0044237; GO:0008150; GO:0009987;[GO:0003735]; GO:0005198; GO:0003674;[GO:0005730]; GO:0043232; GO:0031981; GO:0043228; GO:0043229; GO:0070013; GO:0005634; GO:0043226; GO:0005622; GO:0043233; GO:0043231; GO:0110165; GO:0031974; GO:0043227; GO:0005575;[GO:0005737]; GO:0110165; GO:0005622; GO:0005575;[GO:0005829]; GO:0110165; GO:0005737; GO:0005575; GO:0005622;[GO:0014069]; GO:0099572; GO:0032279; GO:0043226; GO:0098794; GO:0098984; GO:0110165; GO:0045202; GO:0005575; GO:0030054;[GO:0022627]; GO:0015935; GO:0022626; GO:0044391; GO:0005840; GO:0005829; GO:1990904; GO:0043232; GO:0110165; GO:0005737; GO:0032991; GO:0043228; GO:0043229; GO:0005575; GO:0005622; GO:0043226;[GO:0032040]; GO:0030684; GO:1990904; GO:0032991; GO:0005575;[GO:0033119]; GO:0010629; GO:0043484; GO:0010468; GO:0010558; GO:0080090; GO:0010556; GO:0010605; GO:0031327; GO:0019222; GO:0031326; GO:0060255; GO:0009892; GO:0009890; GO:0031324; GO:0050789; GO:0009889; GO:0031323; GO:0048519; GO:0048523; GO:0065007; GO:0050794; GO:0008150;[GO:0042274]; GO:0022613; GO:0042254; GO:0044085; GO:0071840; GO:0009987; GO:0008150;[GO:0045202]; GO:0030054; GO:0110165; GO:0005575;[GO:0048027]; GO:0003729; GO:0003723; GO:0003676; GO:0097159; GO:0005488; GO:0003674;[GO:0070181]; GO:0019843; GO:0003723; GO:0003676; GO:0097159; GO:0005488; GO:0003674;[GO:1990932]; GO:0019843; GO:0003723; GO:0003676; GO:0097159; GO:0005488; GO:0003674	68052	Rps13	mmu:68052; P62301	ENSMUSG00000090862	R-MMU-156827; R-MMU-1799339; R-MMU-6791226; R-MMU-72689; R-MMU-72706; R-MMU-975956; R-MMU-975957; R-MMU-72649; R-MMU-72695; R-MMU-72702	R-MMU-156827; R-MMU-1799339; R-MMU-6791226; R-MMU-72689; R-MMU-72706; R-MMU-975956; R-MMU-975957; R-MMU-72649; R-MMU-72695; R-MMU-72702	L13a-mediated translational silencing of Ceruloplasmin expression; SRP-dependent cotranslational protein targeting to membrane; Major pathway of rRNA processing in the nucleolus and cytosol; Formation of a pool of free 40S subunits; GTP hydrolysis and joining of the 60S ribosomal subunit; Nonsense Mediated Decay (NMD) independent of the Exon Junction Complex (EJC); Nonsense Mediated Decay (NMD) enhanced by the Exon Junction Complex (EJC); Translation initiation complex formation; Formation of the ternary complex, and subsequently, the 43S complex; Ribosomal scanning and start codon recognition	WP163; WP310	Cytoplasmic ribosomal proteins; mRNA processing	87	12	0.968	0.851	0.854	0.792	0.975	1.191	0.846	0.749	0.981	1.111	-0.05	-0.23	-0.23	-0.34	-0.04	0.25	-0.24	-0.42	-0.03	0.15	1	0.726425	0.896991	0.994406	0.999998	0.979207	0.883674	0.975557	1	1	1	1	1	1	1	1	1	1	1	1	1.10667e+07	1.35205e+07	1.07092e+07	1.16828e+07	1.13484e+07	9.60485e+06	9.4196e+06	8.50423e+06	9.44616e+06	11.68	11.32	22.54	23.97	24.04	9.92	14.11	24.8	7.37	3	3	3	4	3	3	3	3	3	6.32037e+06	4.86674e+06	8.15286e+06	554055	7.82008e+06	1.3405e+07	8.61666e+06	4.98294e+06	7.3663e+06	1.14988e+07	9.54906e+06	1.02953e+07	9.99004e+06	1.83901e+06	7.19368e+06	8.89443e+06	5.54016e+06	7.90801e+06	6.01488e+06	8.93645e+06	3.7154e+06	8.37638e+06	6.67162e+06	4.93285e+06	8.39158e+06	5.48834e+06	5.80503e+06	6.50472e+06	1.08898e+07	1.10667e+07	1.33538e+07	1.14389e+07	1.43075e+07	1.35205e+07	1.47633e+07	9.78328e+06	1.07092e+07	1.7326e+07	1.05357e+07	1.1374e+07	1.20001e+07	8.77912e+06	1.13484e+07	1.42907e+07	9.87591e+06	8.17468e+06	9.60485e+06	9.4196e+06	7.80506e+06	1.03718e+07	1.26817e+07	8.50423e+06	8.39158e+06	9.04096e+06	9.44616e+06	1.04224e+07	3	3	3	3	3	3	3	3	3	3	3	3	3	3	3	3	3	3	3	3	3	3	3	3	3	3	3	3	High	High	High	High	High	High	High	High	High	High	High	High	High	High	High	High	High	High	High	High	High	High	High	High	High	High	High	High	High	High	High	High	High	High	High	High	High	High	High	High	High	High	High	High	High	High	High	High	High	High	High	High	High	High	High	High	High	High	High	High	High	High	High	High	High	81.72	1	0	0	3
FALSE		High	IsMasterProtein	4289	6.41281e+18	P97461	Small ribosomal subunit protein uS7 OS=Mus musculus OX=10090 GN=Rps5 PE=1 SV=4	MTEWEAATPAVAETPDIKLFGKWSTDDVQINDISLQDYIAVKEKYAKYLPHSAGRYAAKRFRKAQCPIVERLTNSMMMHGRNNGKKLMTVRIVKHAFEIIHLLTGENPLQVLVNAIINSGPREDSTRIGRAGTVRRQAVDVSPLRRVNQAIWLLCTGAREAAFRNIKTIAECLADELINAAKGSSNSYAIKKKDELERVAKSNR	>sp|P97461|RS5_MOUSE Small ribosomal subunit protein uS7 OS=Mus musculus OX=10090 GN=Rps5 PE=1 SV=4	0	56.215	1	56	10	10	529	10	204	22.9	9.72	58216.3	667.7	38	42	56	98	205	226	7	9	10	cell organization and biogenesis;protein metabolism;other metabolic processes;other biological processes	cytosol;translational apparatus;nucleus;other cell component	nucleic acid binding activity;other molecular function	Pf00177	[GO:0000028]; GO:0022618; GO:0042255; GO:0042274; GO:0065003; GO:0071826; GO:0022613; GO:0140694; GO:0042254; GO:0022607; GO:0043933; GO:0044085; GO:0070925; GO:0016043; GO:0071840; GO:0006996; GO:0009987; GO:0008150;[GO:0002181]; GO:0006412; GO:0009059; GO:0019538; GO:0010467; GO:0043170; GO:0044249; GO:0044238; GO:0008152; GO:0009058; GO:0044237; GO:0008150; GO:0009987;[GO:0003729]; GO:0003723; GO:0003676; GO:0097159; GO:0005488; GO:0003674;[GO:0003735]; GO:0005198; GO:0003674;[GO:0005730]; GO:0043232; GO:0031981; GO:0043228; GO:0043229; GO:0070013; GO:0005634; GO:0043226; GO:0005622; GO:0043233; GO:0043231; GO:0110165; GO:0031974; GO:0043227; GO:0005575;[GO:0005737]; GO:0110165; GO:0005622; GO:0005575;[GO:0005829]; GO:0110165; GO:0005737; GO:0005575; GO:0005622;[GO:0005840]; GO:0043232; GO:0043228; GO:0043229; GO:0043226; GO:0005622; GO:0110165; GO:0005575;[GO:0006412]; GO:0009059; GO:0019538; GO:0010467; GO:0043170; GO:0044249; GO:0044238; GO:0008152; GO:0009058; GO:0044237; GO:0008150; GO:0009987;[GO:0006450]; GO:0065008; GO:0065007; GO:0008150;[GO:0019843]; GO:0003723; GO:0003676; GO:0097159; GO:0005488; GO:0003674;[GO:0022627]; GO:0015935; GO:0022626; GO:0044391; GO:0005840; GO:0005829; GO:1990904; GO:0043232; GO:0110165; GO:0005737; GO:0032991; GO:0043228; GO:0043229; GO:0005575; GO:0005622; GO:0043226;[GO:0032040]; GO:0030684; GO:1990904; GO:0032991; GO:0005575;[GO:0042274]; GO:0022613; GO:0042254; GO:0044085; GO:0071840; GO:0009987; GO:0008150;[GO:0045202]; GO:0030054; GO:0110165; GO:0005575;[GO:0098793]; GO:0110165; GO:0045202; GO:0005575; GO:0030054;[GO:0098794]; GO:0110165; GO:0045202; GO:0005575; GO:0030054;[GO:0140236]; GO:0140241; GO:0006412; GO:0009059; GO:0019538; GO:0010467; GO:0043170; GO:0044249; GO:0044238; GO:0008152; GO:0009058; GO:0044237; GO:0008150; GO:0009987;[GO:0140242]; GO:0140241; GO:0006412; GO:0009059; GO:0019538; GO:0010467; GO:0043170; GO:0044249; GO:0044238; GO:0008152; GO:0009058; GO:0044237; GO:0008150; GO:0009987;[GO:1990904]; GO:0032991; GO:0005575	20103	Rps5	mmu:20103; O08607; P97461; Q91V55	ENSMUSG00000012848	R-MMU-156827; R-MMU-1799339; R-MMU-6791226; R-MMU-72689; R-MMU-72706; R-MMU-975956; R-MMU-975957; R-MMU-72649; R-MMU-72695; R-MMU-72702	R-MMU-156827; R-MMU-1799339; R-MMU-6791226; R-MMU-72689; R-MMU-72706; R-MMU-975956; R-MMU-975957; R-MMU-72649; R-MMU-72695; R-MMU-72702	L13a-mediated translational silencing of Ceruloplasmin expression; SRP-dependent cotranslational protein targeting to membrane; Major pathway of rRNA processing in the nucleolus and cytosol; Formation of a pool of free 40S subunits; GTP hydrolysis and joining of the 60S ribosomal subunit; Nonsense Mediated Decay (NMD) independent of the Exon Junction Complex (EJC); Nonsense Mediated Decay (NMD) enhanced by the Exon Junction Complex (EJC); Translation initiation complex formation; Formation of the ternary complex, and subsequently, the 43S complex; Ribosomal scanning and start codon recognition	WP163	Cytoplasmic ribosomal proteins	75	11	1.175	0.96	0.896	0.955	0.979	1.204	1.106	0.939	0.849	0.934	0.23	-0.06	-0.16	-0.07	-0.03	0.27	0.15	-0.09	-0.24	-0.1	0.864959	1	0.999836	0.991992	0.998653	0.935048	0.961811	0.994681	0.99988	0.998908	1	1	1	1	1	1	1	1	1	1	8.25127e+06	1.01494e+07	9.69535e+06	9.41728e+06	8.43229e+06	9.32988e+06	7.92169e+06	7.91668e+06	7.39564e+06	14.16	20.38	24.34	48.34	26.25	12.98	20.7	24.71	7.69	3	3	3	4	3	3	3	3	3	4.15843e+06	3.62863e+06	5.80939e+06	350685	5.5474e+06	1.0772e+07	8.43381e+06	4.93679e+06	6.66891e+06	1.35335e+07	8938344	8.13986e+06	6.80997e+06	1.08033e+06	5.34516e+06	5.35318e+06	5.70636e+06	7.58141e+06	5.84269e+06	9.70082e+06	3.26098e+06	6.39766e+06	4.16482e+06	4.06826e+06	1.1094e+07	4.48954e+06	4.26314e+06	5.04237e+06	7.16486e+06	8.25127e+06	9.51539e+06	7.24013e+06	1.01494e+07	1.08649e+07	1.445e+07	9.69268e+06	9.69535e+06	2.03918e+07	9.86188e+06	8.99272e+06	8.18018e+06	5.15731e+06	8.43229e+06	8.60096e+06	1.01722e+07	7.83706e+06	9.32988e+06	1.02253e+07	6.85045e+06	7.92169e+06	7.91668e+06	7.01369e+06	1.1094e+07	7.39564e+06	6.93714e+06	8.07929e+06	3	2	3	3	3	3	3	3	3	3	3	3	3	2	2	3	3	3	3	3	3	3	3	3	3	3	3	3	High	High	High	High	High	High	High	High	High	High	High	High	High	High	High	High	High	High	High	High	High	High	High	High	High	High	High	High	High	High	High	High	High	High	High	High	High	High	High	High	High	High	High	High	High	High	High	High	High	High	High	High	High	High	High	High	High	High	High	High	High	High	High	High	High	77.41	1	0	0	3
FALSE		High	IsMasterProtein	3734	4.47222e+18	E9QNQ2	Ankyrin repeat domain 44 OS=Mus musculus OX=10090 GN=Ankrd44 PE=1 SV=1	MAVLKLCEQPPLVQAIFSGDPEEIRMLIHKTEDVNALDSEKRTPLHVAAFLGDAEIIELLILSGARVNAKDNMWLTPLHRAVASRSEEAVQVLIKHSADVNARDKNWQTPLHVAAANKAVKCAEVIIPLLSSVNVSDRGGRTALHHAALNGHMEMVNLLLAKGANINAFDKKDRRALHWAAYMGHLDVVALLINHGAEVTCKDKKGYTPLHAAASNGQISVVKHLLNLGVEIDEINVYGNTALHIACYNGQDAVVNELIDYGANVNQPNNSGFTPLHFAAASTHGALCLELLVNNGADVNIQSKDGKSPLHMTAVHGRFTRSQTLIQNGGEIDCVDKDGNTPLHVAARHGHELLINTLITSGADTAKCGIHSMFPLHLAALNAHSDCCRKLLSSGQKYSIVSLFSNEHVLSAGFEIDTPDTFGRTCLHAAAAGGNVECIKLLQSSGADFHKKDKCGRTPLHYAAANCHFHCIKALVTTGANVNETDDWGRTALHYAAASDMDRNKMILGNAHDNSEELERAREVKEKDAALCLEFLLQNDANPSIRDKEGYNSIHYAAAYGHRQCLELLLERTNTGFEESDGGALKSPLHLAAYNGHHQALEVLLQSLVDLDIRDEKGRTALYLAAFKGHTECVEALVNQGASIFVKDNVTKRTPLHASVINGHTLCLRLLLETADNPEVVDVKDAKGQTPLMLAVAYGHIDAVSLLLEKEANVDAVDIVGCTALHRGIMTGHEECVQMLLEQEASILCKDSRGRTPLHYAAARGHATWLNELLQIALSEEDCCLKDNQGYTPLHWACYNGNENCIEVLLEQKCFRKFIGNPFTPLHCAIINGHESCASLLLGAIDPSIVSCRDDKGRTTLHAAAFGDHAECLQLLLRHDAQVNAVDNSGKTALMMAAENGQAGAVDILVNSAQADLTVKDKDLNTPLHLAISKGHEKCALLILDKIQDESLINAKNSALQTPLHIAARNGLKVVVEELLAKGACVLAVDENASRSNGPRSPPGTAVRKEE	>tr|E9QNQ2|E9QNQ2_MOUSE Ankyrin repeat domain 44 OS=Mus musculus OX=10090 GN=Ankrd44 PE=1 SV=1	0	56.207	1	17	14	14	155	14	1011	109.3	6.43	15991.2	126.33	10	16	17	40	57	58	9	13	14				Pf12796		329154	Ankrd44	E9QNQ2	ENSMUSG00000052331						1	0	0.768	0.999	0.967	0.82	0.944	0.884	0.893	1.065	1.057	0.857	-0.38	0	-0.05	-0.29	-0.08	-0.18	-0.16	0.09	0.08	-0.22	0.230545	0.999875	0.999462	0.865036	0.999999	0.866187	0.949529	0.999876	0.999916	0.999989	1	1	1	1	1	1	1	1	1	1	3.09959e+08	2.90245e+08	2.3797e+08	3.05842e+08	3.28346e+08	2.93078e+08	3.0974e+08	3.49611e+08	2.99724e+08	7.57	1.71	14.45	9.36	7.97	1.78	1.24	25.67	4.37	3	3	3	4	3	3	3	3	3	2.03547e+08	1.36309e+08	1.87472e+08	1.36632e+07	1.59023e+08	2.87764e+08	1.38892e+08	1.152e+08	2.02611e+08	1.76192e+08	2.64048e+08	2.95042e+08	267295208	7.48535e+07	1.93214e+08	2.04361e+08	1.6441e+08	281112738	1.88283e+08	2.93853e+08	1.44378e+08	2.5045e+08	2.04497e+08	2.0279e+08	2.29725e+08	1.94234e+08	1.84192e+08	1.84033e+08	3.50706e+08	3.09959e+08	3.07066e+08	2.82086e+08	2.90945e+08	2.90245e+08	2.3797e+08	2.26178e+08	2.94559e+08	2.65478e+08	2.9133e+08	3.25955e+08	3.21077e+08	3.57338e+08	3.04806e+08	3.28346e+08	2.93078e+08	2.90592e+08	3.00659e+08	3.0974e+08	3.03299e+08	3.10112e+08	3.88717e+08	3.49611e+08	2.29725e+08	3.19963e+08	2.99724e+08	2.94873e+08	3	3	3	3	3	3	3	3	3	3	3	3	3	3	3	3	2	3	2	3	3	3	3	3	3	3	3	3	High	High	High	High	High	High	High	High	High	High	High	High	High	High	High	High	High	High	High	Peak Found	High	High	High	High	High	High	High	High	High	High	High	High	High	High	High	High	High	High	High	High	High	High	High	High	High	High	High	High	High	High	Peak Found	High	High	High	High	High	High	High	High	High	High	High	High	High	High	63.94	1	0	0	3
FALSE		High	IsMasterProtein	4566	7.41155e+18	Q91V61	Sideroflexin-3 OS=Mus musculus OX=10090 GN=Sfxn3 PE=1 SV=1	MGDLPLNINIQEPRWDQSTFLGRARHFFTVTDPRNLLLSGEQLEASRNIVQNYRAGVATPGLTEDQLWRAKYVYDSAFHPDTGEKVVLIGRMSAQVPMNMTITGCMLTFYRKTPTVVFWQWVNQSFNAIVNYSNRSGDAPITVQQLGTAYVSATTGAVATALGLKSLTKHLPPLVGRFVPFAAVAAANCINIPLMRQRELQVGIPVTDEAGQRLGHSVTAAKQGIFQVVISRIGMAIPAMAIPPVIMNTLEKKDFLKRRPWLGAPLQVGLVGFCLVFATPLCCALFPQRSSIHVTRLEPELRAQIQAQNPSIDVVYYNKGL	>sp|Q91V61|SFXN3_MOUSE Sideroflexin-3 OS=Mus musculus OX=10090 GN=Sfxn3 PE=1 SV=1	0	56.167	1	42	9	10	294	8	321	35.4	9.51	26679.7	291.39	36	31	40	88	92	114	8	7	8	other metabolic processes;transport	other membranes;mitochondrion	transporter activity	Pf03820	[GO:0005743]; GO:0019866; GO:0031966; GO:0031090; GO:0031967; GO:0005740; GO:0016020; GO:0043227; GO:0110165; GO:0043229; GO:0005739; GO:0043226; GO:0005575; GO:0005622; GO:0043231; GO:0005737;[GO:0006730]; GO:0044237; GO:0044281; GO:0008152; GO:0009987; GO:0008150;[GO:0015075]; GO:0022857; GO:0034220; GO:0005215; GO:0055085; GO:0006811; GO:0003674; GO:0006810; GO:0009987; GO:0051234; GO:0008150; GO:0051179;[GO:0015194]; GO:0015101; GO:0015179; GO:0015825; GO:0022857; GO:0015695; GO:0015171; GO:0046943; GO:1902475; GO:0015807; GO:0032329; GO:0005215; GO:0055085; GO:0006810; GO:0003333; GO:0005342; GO:0008514; GO:1905039; GO:0006865; GO:0046942; GO:0071705; GO:0015804; GO:0003674; GO:0009987; GO:0051234; GO:1903825; GO:0015711; GO:0015849; GO:0008150; GO:0051179;[GO:0022857]; GO:0005215; GO:0055085; GO:0003674; GO:0006810; GO:0009987; GO:0051234; GO:0008150; GO:0051179;[GO:0031966]; GO:0031090; GO:0005740; GO:0016020; GO:0043227; GO:0031967; GO:0005739; GO:0110165; GO:0043226; GO:0043229; GO:0043231; GO:0005737; GO:0005575; GO:0005622;[GO:0140300]; GO:0003333; GO:0032329; GO:0170036; GO:1905039; GO:0006865; GO:0055085; GO:0015695; GO:0015804; GO:0046942; GO:0071705; GO:1990542; GO:1903825; GO:0006810; GO:0009987; GO:0015711; GO:0015849; GO:0006839; GO:0051234; GO:0008150; GO:0051179;[GO:1990542]; GO:0006839; GO:0055085; GO:0006810; GO:0009987; GO:0051234; GO:0008150; GO:0051179	94280	Sfxn3	mmu:94280; Q544M7; Q8C1Z2; Q91V61	ENSMUSG00000025212						58	0	0.818	0.858	1.043	0.864	0.931	0.882	0.733	0.985	1.091	0.986	-0.29	-0.22	0.06	-0.21	-0.1	-0.18	-0.45	-0.02	0.13	-0.02	0.118063	0.0842461	0.999978	0.388782	0.999846	0.938665	0.102426	0.999985	0.999382	0.999999	1	0.959585	1	1	1	1	1	1	1	1	4.45507e+06	4.21849e+06	3.64607e+06	3.91321e+06	4.78311e+06	3.50454e+06	3.82259e+06	4.71087e+06	4.64593e+06	5.2	6.25	9.01	8.7	4.31	16.7	10.64	10.41	3.5	3	3	3	4	3	3	3	3	3	2.58569e+06	1.95193e+06	2.96694e+06	201423	2.30571e+06	4.61585e+06	2.12804e+06	1.70863e+06	2.76132e+06	2.55049e+06	4.05234e+06	3.60683e+06	3.04773e+06	950384	3.03198e+06	3.07701e+06	1.96597e+06	3.27503e+06	2.84474e+06	3.67871e+06	1.51523e+06	3.08717e+06	2.67635e+06	2394529	4.71087e+06	2.82032e+06	2.82356e+06	3.05959e+06	4.45507e+06	4.43857e+06	4.85965e+06	4.15852e+06	4.21849e+06	4.65563e+06	3.64607e+06	3.35465e+06	4.01444e+06	3.84297e+06	4.47104e+06	3.98474e+06	3.66096e+06	4.53698e+06	4.78311e+06	4.94382e+06	3.50454e+06	3.38546e+06	4.54262e+06	3.87761e+06	3.1831e+06	3.82259e+06	5.08732e+06	4.12817e+06	4.71087e+06	4.64593e+06	4.5946e+06	4.90232e+06	3	3	3	3	3	3	3	3	3	3	3	3	3	3	3	3	3	3	3	3	3	3	3	3	3	3	3	3	High	High	High	High	High	High	High	High	High	High	High	High	High	High	High	High	High	High	High	High	High	High	High	High	High	High	High	High	High	High	High	High	High	High	High	High	High	High	High	High	High	High	High	High	High	High	High	High	High	High	High	High	High	High	High	High	High	High	High	High	High	High	High	High	High	74.92	1	0	0	3
FALSE		High	IsMasterProtein	4838	8.30965e+18	Q1HDU4	ArhGAP9 OS=Mus musculus OX=10090 GN=Arhgap9 PE=1 SV=1	MFSGRWWPSIWGNLGLSLQSPSQGPQLCALYPFTYTGADGRQVSLAEGDRFLLLRKTNSDWWLARRLGAPPSSRPIFVPAAYMTEESICCHNPADTTYNSSLWTPGTKLYHGSLEELYLPQEPQVASGQPLHHPHKMCKSVSTGNVKACSLKSFKEGPGERSHWWMTEVAVKPGSMEQTETLTRDSSALQPQEWLDPQGLPSLSQSVPWLALSEQPGALRPCSALPQLLDDPHVEERSGLLNMTKIAQGGRKLRKNWGPAWVVLTGSSLVFYRERPPQSASLQGWARAGSRPESSVDLRGAALASGRQLSSRRNVLHIRTVPGHEFLLQSDEETELRDWHRALRTVIERLDRENPLELRLSGSGPAELAELSAGEDDELESEPVSKSLMRLGSRRTSSRCAEGTDQKNRVRNKLKRLIAKRPTLQSLQERGLFRDQVFGCQLESLCQREGDTVPSFVRLCVEAVDKKGLDVDGIYRVSGNLAVVQKLRFLVDRERAVTSDGRYMFPEQAGQEGKLDLDSAEWDDIHVVTGALKLFFRELPQPLVPALLLPDFRDALELSEPEQCLSKIQKLIDSLPRPNHDTLKYILEHLCRVIAHSDKNRMTAHNLGIVFGPTLFRPEQEASDMAAHVFYPGQLVQLMLNNFASLFT	>tr|Q1HDU4|Q1HDU4_MOUSE ArhGAP9 OS=Mus musculus OX=10090 GN=Arhgap9 PE=1 SV=1	0	56.146	1	23	12	12	220	11	648	72.5	7.2	19732.7	174.81	19	21	23	66	76	78	10	11	12	signal transduction	other cell component	enzyme regulator activity;other molecular function	Pf00018, Pf00169, Pf00620	[GO:0005096]; GO:0008047; GO:0030695; GO:0030234; GO:0140677; GO:0060589; GO:0098772; GO:0003674;[GO:0005547]; GO:0043168; GO:1901981; GO:0043167; GO:0035091; GO:0036094; GO:0005543; GO:0005488; GO:0008289; GO:0003674;[GO:0005737]; GO:0110165; GO:0005622; GO:0005575;[GO:0007165]; GO:0009987; GO:0050794; GO:0007154; GO:0023052; GO:0051716; GO:0008150; GO:0050789; GO:0050896; GO:0065007	216445	Arhgap9	mmu:216445; Q1HDU4	ENSMUSG00000040345	R-MMU-6798695; R-MMU-8980692; R-MMU-9013148; R-MMU-9013149	R-MMU-6798695; R-MMU-8980692; R-MMU-9013148; R-MMU-9013149	Neutrophil degranulation; RHOA GTPase cycle; CDC42 GTPase cycle; RAC1 GTPase cycle			34	4	0.927	1.183	1.189	1.063	1.01	0.882	1.201	1.375	0.996	0.874	-0.11	0.24	0.25	0.09	0.02	-0.18	0.26	0.46	-0.01	-0.19	0.98364	0.998066	0.999839	0.999722	0.999992	1	0.821213	0.270454	0.999833	0.733163	1	1	1	1	1	1	1	1	1	1	2.48121e+06	2.16454e+06	2.3001e+06	2.66846e+06	2.45552e+06	2.94884e+06	2.93585e+06	3.37633e+06	2.95116e+06	7.38	27.72	25.52	20.36	6.38	10.47	8.38	34.86	11.53	3	3	3	4	3	3	3	3	3	1.44007e+06	1.21425e+06	1.46727e+06	93499.2	1.18308e+06	3.16934e+06	1.34247e+06	829256	1.89781e+06	1.46563e+06	3.0753e+06	2736192	1.96102e+06	533176	1.42312e+06	1.5283e+06	1.60858e+06	3.35163e+06	1.84666e+06	2.45084e+06	1.39754e+06	2.45482e+06	1.41087e+06	1.95843e+06	5.2174e+06	1.45638e+06	1.81412e+06	1.84185e+06	2.48121e+06	2.76113e+06	2.40329e+06	1.93036e+06	2.16454e+06	3.19665e+06	2.3001e+06	1.62813e+06	2.75906e+06	2.20835e+06	3.39304e+06	3.02288e+06	2.35559e+06	2.54529e+06	2.24506e+06	2.45552e+06	2.86746e+06	3.46465e+06	2.94884e+06	2.58334e+06	2.93585e+06	3.0396e+06	2.68185e+06	3.37633e+06	5.2174e+06	2.3991e+06	2.952e+06	2.95116e+06	3	3	3	2	3	3	3	2	3	3	3	3	3	3	3	3	3	3	3	3	3	3	3	3	3	3	3	3	High	High	High	High	High	High	High	High	High	High	High	High	High	High	High	High	High	High	High	High	High	High	High	High	High	High	High	High	High	High	High	High	High	High	High	High	High	High	High	High	High	High	High	High	High	High	High	High	High	High	High	High	High	High	High	High	High	High	High	High	High	High	High	High	High	72.51	1	0	0	3
FALSE		High	IsMasterProtein	2929	1.49178e+18	G3X956	FACT complex subunit OS=Mus musculus OX=10090 GN=Supt16 PE=1 SV=1	MAVTLDKDAYYRRVKRLYSNWRKGEDEYASIDAIVVSVGVDEEIVYAKSTALQTWLFGYELTDTIMVFCDDKIIFMASKKKVEFLKQIANTKGNENANGAPAITLLVREKNESNKSSFDKMIDAIKESKSGKKIGVFSKDKFPGEFMKSWSDCLNKEGFDKVDISAVVAYTIAVKEDGELNLMKKAASITSEVFNKFFKERVMEIVDADEKVRHSKLAESVEKAIEEKKYLAGADPSTVEMCYPPIIQSGGNYNLKFSVVSDKNHMHFGAITCAMGIRFKSYCSNLVRTLMVDPTQEVQENYNFLLQLQEELLKELRHGVKICDVYNSVMDVVKKQKPELLNKITKNLGFGMGIEFREGSLVINSKNQYKLKKGMVFSINLGFSDLTNKEGKKPEEKTYALFIGDTVLVDEDGPATILTSVKKKVKNVGIFLKNEDDEEEEEEKDEAEDLLGRGSRAALLTERTRNEMTAEEKRRAHQKELAAQLNEEAKRRLTEQKGEQQIQKARKSNVSYKNPSLMPKEPHIREMKIYIDKKYETVIMPVFGIATPFHIATIKNISMSVEGDYTYLRINFYCPGSALGRNEGNIFPNPEATFVKEITYRASNMKAPGEQTVPALNLQNAFRIIKEVQKRYKTREAEEKEKEGIVKQDSLVINLNRSNPKLKDLYIRPNIAQKRMQGSLEAHVNGFRFTSVRGDKVDILYNNIKHALFQPCDGEMIIVLHFHLKNAIMFGKKRHTDVQFYTEVGEITTDLGKHQHMHDRDDLYAEQMEREMRHKLKTAFKNFIEKVEALTKEELEFEVPFRDLGFNGAPYRSTCLLQPTSSALVNATEWPPFVVTLDEVELIHFERVQFHLKNFDMVIVYKDYSKKVTMINAIPVASLDPIKEWLNSCDLKYTEGVQSLNWTKIMKTIVDDPEGFFEQGGWSFLEPEGEGSDAEDGDSESEIEDETFNPSEDDYEEEEEDSDEDYSSEAEESDYSKESLGSEEESGKDWDELEEEARKADRESRYEEEEEQSRSMSRKRKASVHSSGRGSNRGSRHSSAPPKKKRK	>tr|G3X956|G3X956_MOUSE FACT complex subunit OS=Mus musculus OX=10090 GN=Supt16 PE=1 SV=1	0	55.986	1	15	12	13	144	12	1047	119.8	5.66	7664.83	85.59	14	12	15	52	39	53	11	11	12	cell organization and biogenesis;DNA metabolism;other metabolic processes;stress response	nucleus		Pf00557, Pf08512, Pf08644, Pf14826, Pf21091	[GO:0006260]; GO:0006259; GO:0090304; GO:0006139; GO:0043170; GO:0044238; GO:0008152; GO:0008150;[GO:0006281]; GO:0006259; GO:0006974; GO:0090304; GO:0033554; GO:0006139; GO:0043170; GO:0006950; GO:0051716; GO:0044238; GO:0008152; GO:0050896; GO:0009987; GO:0008150;[GO:0006337]; GO:0032986; GO:0034728; GO:0032984; GO:0071824; GO:0006338; GO:0022411; GO:0043933; GO:0006325; GO:0016043; GO:0071840; GO:0009987; GO:0008150;[GO:0035101]; GO:0008023; GO:0000785; GO:0140513; GO:0005654; GO:0110165; GO:0005694; GO:0032991; GO:0005634; GO:0031981; GO:0005575; GO:0043232; GO:0043231; GO:0070013; GO:0043228; GO:0043229; GO:0043227; GO:0043233; GO:0043226; GO:0005622; GO:0031974	114741	Supt16	G3X956; mmu:114741	ENSMUSG00000035726						52	0	0.186	0.998	0.146	0.387	1.184	0.57	0.615	0.944	1.92	0.183	-2.43	0	-2.78	-1.37	0.24	-0.81	-0.7	-0.08	0.94	-2.45	0.44752	0.999972	0.08865	0.988017	0.999998	0.983394	0.924455	1	0.954025	0.209888	1	1	0.801348	1	1	1	1	1	1	1	7.6294e+06	3.67538e+06	1.42062e+06	3.34797e+06	6.44335e+06	3.96303e+06	7.6108e+06	6.08366e+06	1.11116e+06	18.78	66.46	119.86	90.94	72.33	86.57	32.6	8.47	38.65	3	3	3	4	3	3	3	3	3	4.3297e+06	4.52665e+06	4.65795e+06	178022	3.78602e+06	1.56e+06	829148	269109	5.08551e+06	770743	1.03437e+06	8736484	8.09418e+06	704607	9.41143e+06	4.01031e+06	377223	7.63623e+06	2481782	7.22043e+06	1.9613e+06	6.48856e+06	2.84387e+06	3.5288e+06	6.3931e+06	674534	317518	727156	7.45996e+06	1.02933e+07	7.6294e+06	3.67538e+06	6.92684e+06	1.57345e+06	1.42062e+06	528357	7.39339e+06	1.16132e+06	1.14124e+06	9.65186e+06	9.72278e+06	3.36368e+06	1.48471e+07	6.44335e+06	672440	7.89373e+06	3.96303e+06	7.6108e+06	4.12017e+06	8.03425e+06	5.40576e+06	6.08366e+06	6.3931e+06	1.11116e+06	516678	1.16511e+06	3	3	3	2	3	3	2	1	3	2	2	3	3	2	3	3	1	2	2	2	2	2	3	2	2	2	1	2	High	High	Peak Found	High	High	High	High	High	High	High	High	High	High	High	High	High	Peak Found	High	Peak Found	High	High	High	High	High	High	High	High	High	High	High	High	Peak Found	High	High	High	High	High	High	High	High	High	High	High	High	High	High	High	Peak Found	High	Peak Found	High	High	High	High	High	High	High	High	High	High	High	High	High	High	High	71.77	1	0	0	3
FALSE		High	IsMasterProtein	4215	6.17288e+18	Q8K021	Secretory carrier-associated membrane protein 1 OS=Mus musculus OX=10090 GN=Scamp1 PE=1 SV=1	MSDFDSNPFADPDLNNPFKDPSVTQVTRNVPPGLDEYNPFSDSRTPPPGSVKMPNVPNTQPAIMKPTEEHPAYTQITKEHALAQAELLKRQEELERKAAELDRREREMQNLSQHGRKNNWPPLPSNFPVGPCFYQDFSVDIPVEFQKTVKLMYYLWMFHAVTLFLNIFGCLAWFCVDSSRAVDFGLSILWFLLFTPCSFVCWYRPLYGAFRSDSSFRFFVFFFVYICQFAVHVLQAAGFHNWGNCGWISSLTGLNKNIPVGIMMIIIAALFTASAVISLVMFKKVHGLYRTTGASFEKAQQEFATGVMSNKTVQTAAANAASTAATSAAQNAFKGNQM	>sp|Q8K021|SCAM1_MOUSE Secretory carrier-associated membrane protein 1 OS=Mus musculus OX=10090 GN=Scamp1 PE=1 SV=1	0	55.934	1	26	5	8	198	5	338	38	7.71	9461.3	315.2	26	12	26	77	28	93	5	3	5	transport;other biological processes	other membranes;ER/Golgi;other cytoplasmic organelle;other cell component	other molecular function	Pf04144	[GO:0005802]; GO:0098791; GO:0031984; GO:0005794; GO:0110165; GO:0043227; GO:0043229; GO:0043231; GO:0005737; GO:0012505; GO:0005575; GO:0043226; GO:0005622;[GO:0006887]; GO:0016192; GO:0032940; GO:0006810; GO:0009987; GO:0046903; GO:0140352; GO:0051234; GO:0008150; GO:0051179;[GO:0006897]; GO:0016192; GO:0098657; GO:0006810; GO:0009987; GO:0051234; GO:0008150; GO:0051179;[GO:0008021]; GO:0070382; GO:0098793; GO:0030133; GO:0099503; GO:0110165; GO:0045202; GO:0031410; GO:0012505; GO:0005575; GO:0030054; GO:0097708; GO:0005737; GO:0031982; GO:0043231; GO:0005622; GO:0043227; GO:0043229; GO:0043226;[GO:0015031]; GO:0045184; GO:0071705; GO:0008104; GO:0051234; GO:0006810; GO:0070727; GO:0051179; GO:0033036; GO:0051641; GO:0008150; GO:0009987;[GO:0016020]; GO:0110165; GO:0005575;[GO:0019904]; GO:0005515; GO:0005488; GO:0003674;[GO:0030136]; GO:0030135; GO:0031410; GO:0097708; GO:0005737; GO:0031982; GO:0043231; GO:0110165; GO:0005622; GO:0043227; GO:0043229; GO:0005575; GO:0043226;[GO:0030659]; GO:0012506; GO:0031410; GO:0031090; GO:0031982; GO:0097708; GO:0005737; GO:0016020; GO:0043227; GO:0043231; GO:0110165; GO:0005622; GO:0043226; GO:0043229; GO:0005575;[GO:0030672]; GO:0099501; GO:0008021; GO:0030658; GO:0070382; GO:0098793; GO:0030659; GO:0098588; GO:0030133; GO:0099503; GO:0110165; GO:0045202; GO:0012506; GO:0031410; GO:0031090; GO:0012505; GO:0005575; GO:0030054; GO:0031982; GO:0097708; GO:0005737; GO:0016020; GO:0043227; GO:0043231; GO:0005622; GO:0043226; GO:0043229;[GO:0032588]; GO:0031090; GO:0005802; GO:0016020; GO:0043227; GO:0098791; GO:0110165; GO:0043226; GO:0031984; GO:0005794; GO:0005575; GO:0043229; GO:0043231; GO:0005737; GO:0012505; GO:0005622;[GO:0042589]; GO:0030667; GO:0042588; GO:0030659; GO:0098588; GO:0030141; GO:0012506; GO:0031410; GO:0031090; GO:0099503; GO:0012505; GO:0031982; GO:0097708; GO:0005737; GO:0016020; GO:0043227; GO:0110165; GO:0043231; GO:0005622; GO:0043226; GO:0005575; GO:0043229;[GO:0045202]; GO:0030054; GO:0110165; GO:0005575;[GO:0051649]; GO:0051234; GO:0051641; GO:0051179; GO:0009987; GO:0008150;[GO:0055038]; GO:0010008; GO:0055037; GO:0030659; GO:0098588; GO:0005768; GO:0012506; GO:0031410; GO:0031090; GO:0012505; GO:0031982; GO:0097708; GO:0005737; GO:0016020; GO:0043227; GO:0110165; GO:0043231; GO:0005622; GO:0043226; GO:0005575; GO:0043229	107767	Scamp1	mmu:107767; Q8K021	ENSMUSG00000021687	R-MMU-6798695	R-MMU-6798695	Neutrophil degranulation			67	1	1.102	0.874	1.008	0.937	0.884	1.04	0.747	0.764	1.035	1.167	0.14	-0.19	0.01	-0.09	-0.18	0.06	-0.42	-0.39	0.05	0.22	0.999966	0.998683	1	0.840667	1	0.627737	0.970026	1	0.999974	0.999978	1	1	1	1	1	1	1	1	1	1	1.46805e+06	1.72639e+06	1.61847e+06	1.63977e+06	1.66063e+06	1.24036e+06	1.28325e+06	1.26801e+06	1.47955e+06	9.93	53.11	4.63	12.42	19.63	6.14	9.91	26.49	27.4	3	3	3	4	3	3	3	3	3	802261	645598	1.02184e+06	180516	813982	1.71164e+06	944628	863280	1.0626e+06	1.01268e+06	1.5105e+06	1.4604e+06	1.67246e+06	347860	752260	1.08527e+06	695813	1.12885e+06	826272	1.21743e+06	589515	1.20085e+06	667076	728431	1.94538e+06	750312	1.283e+06	923404	1.38228e+06	1.46805e+06	1.6737e+06	3.72688e+06	1.48925e+06	1.72639e+06	1.61847e+06	1.69493e+06	1.54482e+06	1.52587e+06	1.66657e+06	1.61341e+06	2.00897e+06	1.66063e+06	1.18673e+06	1.7437e+06	1.24036e+06	1.16691e+06	1.31943e+06	1.28325e+06	1.23841e+06	1.48692e+06	1.26801e+06	1.25582e+06	1.94538e+06	1.23599e+06	2.08774e+06	1.47955e+06	3	3	3	1	3	3	3	3	3	3	3	3	3	2	2	3	3	3	3	3	3	3	3	3	3	3	3	3	High	High	High	High	High	High	High	High	High	High	High	High	High	High	High	High	Peak Found	High	High	High	High	High	High	High	High	High	High	High	High	High	High	High	High	High	High	High	High	High	High	High	High	High	High	High	High	High	High	Peak Found	High	High	High	High	High	High	High	High	High	High	High	High	High	High	High	High	High	82.08	1	0	0	3
FALSE		High	IsMasterProtein	355	-7.95844e+18	Q99KP3	Lambda-crystallin homolog OS=Mus musculus OX=10090 GN=Cryl1 PE=1 SV=3	MASPAAGGVVIVGSGLIGRSWAMLFASGGFKVKLYDIEQQQITDALENIRKEMKSLEQSGSLKGSLSAERQLSLISGCGNLAEAVEGAVHIQECVPENLELKKKIFAQLDRIVDDRVILSSSSSCLLPSKLFSGLAHVKQCIVAHPVNPPYYVPLVELVPHPETAPATMDRTYALMKKIGQSPVRVLKEIDGFVLNRLQYAVISEAWRLVEEEIVSPSDLDLVMSDGLGMRYAFIGPLETMHLNAEGVISYCERYSEGMKHVLSTFGPVPEFSGATVERVSEDMCMKVPDDPEHLAARRQWRDDCLMKLSILKYQMQPK	>sp|Q99KP3|CRYL1_MOUSE Lambda-crystallin homolog OS=Mus musculus OX=10090 GN=Cryl1 PE=1 SV=3	0	55.907	1	51	9	13	184	9	319	35.2	5.86	15665	187.7	41	24	51	58	55	71	8	6	9	other metabolic processes	cytosol	other molecular function	Pf00725, Pf02737	[GO:0005829]; GO:0110165; GO:0005737; GO:0005575; GO:0005622;[GO:0006631]; GO:0032787; GO:0044255; GO:0019752; GO:0006629; GO:0044237; GO:0043436; GO:0044238; GO:0008152; GO:0009987; GO:0006082; GO:0008150; GO:0044281;[GO:0019640]; GO:0042840; GO:1901159; GO:0006064; GO:0042839; GO:0051167; GO:0090407; GO:1901137; GO:0019585; GO:0072329; GO:0006796; GO:0019637; GO:1901135; GO:0009058; GO:0006063; GO:0032787; GO:0046395; GO:0006793; GO:0008152; GO:0019752; GO:0016054; GO:0044237; GO:0008150; GO:0043436; GO:0006082; GO:0044248; GO:0044282; GO:0009987; GO:0044281; GO:0009056;[GO:0042803]; GO:0042802; GO:0046983; GO:0005515; GO:0005488; GO:0003674;[GO:0050104]; GO:0016616; GO:0016614; GO:0016491; GO:0003824; GO:0003674;[GO:0070403]; GO:0043168; GO:0051287; GO:0043167; GO:0030554; GO:0036094; GO:0017076; GO:0005488; GO:0000166; GO:0003674; GO:1901265; GO:1901363; GO:0097159	68631	Cryl1	mmu:68631; Q542R9; Q8R4W7; Q99KP3	ENSMUSG00000021947	R-MMU-5661270	R-MMU-5661270	Formation of xylulose-5-phosphate			63	1	0.791	0.645	0.781	0.977	1.208	0.977	1.356	1.009	0.575	0.936	-0.34	-0.63	-0.36	-0.03	0.27	-0.03	0.44	0.01	-0.8	-0.1	0.973298	0.934847	0.934789	0.916297	0.993004	0.966599	0.998599	0.999984	0.972525	1	1	1	1	1	1	1	1	1	1	1	2.54021e+06	2.05559e+06	2.00887e+06	1.8995e+06	2.1034e+06	2.85237e+06	1.63911e+06	2.1214e+06	1.9851e+06	15.21	67.35	23.4	35.51	11.18	30.08	38.04	20.49	18.71	3	3	3	4	3	3	3	3	3	1.47432e+06	1.38005e+06	1.44057e+06	279939	1.12353e+06	1.90385e+06	935207	1.30479e+06	1.3818e+06	946698	2.86475e+06	1.76431e+06	1.54103e+06	402440	1.33333e+06	1.49098e+06	1.83947e+06	2.75932e+06	1.09467e+06	1.55503e+06	716557	2336632	1.11603e+06	1.31605e+06	1.50891e+06	1.20506e+06	1.40978e+06	978185	2.54021e+06	3.13814e+06	2.35956e+06	5.77953e+06	2.05559e+06	1.92026e+06	1.60233e+06	2.56177e+06	2.00887e+06	1.42645e+06	3.16074e+06	1.94917e+06	1.8511e+06	1.92118e+06	2.1034e+06	2.39556e+06	3.27906e+06	2.85237e+06	1.74803e+06	1.63911e+06	1.50529e+06	2.89326e+06	2.1214e+06	2.26887e+06	1.50891e+06	1.9851e+06	2.29405e+06	1.56733e+06	3	3	2	3	2	2	2	3	2	2	3	2	2	2	2	2	3	3	2	2	2	3	3	3	3	3	3	2	High	High	High	High	High	High	High	High	High	High	High	High	High	High	High	High	High	High	High	High	High	High	High	Peak Found	High	High	High	High	High	High	High	High	High	High	High	High	High	High	High	High	High	High	High	High	High	High	High	High	High	High	High	High	High	High	Peak Found	High	High	High	High	High	High	High	High	High	High	66.68	1	0	0	3
FALSE		High	IsMasterProtein	3477	3.48793e+18	Q9D6Z1	Nucleolar protein 56 OS=Mus musculus OX=10090 GN=Nop56 PE=1 SV=2	MVLLHVLFEHAVGYALLALKEVEEISLLLPQVEECVLNLGKFHNVVRLVAFCPFSSSQVALENANAVSEGVVHEDLRLLLETYLPSKKKKVLLGVGDPKIGAAIQEELGYNCQTGGVIAEILRGVRLHFHNLVKGLTDLSACKAQLGLGHSYSRAKVKFNVNRVDNMIIQSISLLDQLDKDINTFSMRVREWYGYHFPELVKIVNDNATYCRLAQFIGNRRELNEEKLEKLEEITMDGAKAKAILDASRSSMGMDISAIDLINIESFSSRVVSLSEYRQSLHTYLRSKMSQVAPSLSALIGEAVGARLIAHAGSLTNLAKYPASTVQILGAEKALFRALKTRGNTPKYGLIFHSTFIGRAAAKNKGRISRYLANKCSIASRIDCFSEVPTSVFGEKLREQVEERLSFYETGEIPRKNLDVMKEAVVQAEEAAAEITRKLEKQEKKRLKKEKKRLAALALASSENSSTPEECEEVNEKSKKKKKLKPQENGMEDPPVSLPKSKKKKAPKEELASDLEEMATSSAKRKKSSPKEEVASEPEEAASPTTPKKKRKFSEEPEVAANFTKSSTKKKKKSQKAQED	>sp|Q9D6Z1|NOP56_MOUSE Nucleolar protein 56 OS=Mus musculus OX=10090 GN=Nop56 PE=1 SV=2	0	55.844	1	37	16	16	188	16	580	64.4	9.14	18336.8	175.56	18	24	37	45	68	75	10	13	16	other biological processes	nucleus;other cell component	nucleic acid binding activity;other molecular function	Pf01798, Pf08156	[GO:0001650]; GO:0110165; GO:0005730; GO:0005575; GO:0043232; GO:0031981; GO:0043228; GO:0043229; GO:0070013; GO:0005634; GO:0043226; GO:0005622; GO:0043233; GO:0043231; GO:0031974; GO:0043227;[GO:0003723]; GO:0003676; GO:0097159; GO:0005488; GO:0003674;[GO:0005654]; GO:0110165; GO:0031981; GO:0005575; GO:0070013; GO:0005634; GO:0043233; GO:0043229; GO:0043231; GO:0031974; GO:0043226; GO:0005622; GO:0043227;[GO:0005737]; GO:0110165; GO:0005622; GO:0005575;[GO:0030515]; GO:0003723; GO:0003676; GO:0097159; GO:0005488; GO:0003674;[GO:0031428]; GO:0170049; GO:0005732; GO:1990904; GO:0032991; GO:0005575;[GO:0032040]; GO:0030684; GO:1990904; GO:0032991; GO:0005575;[GO:0042274]; GO:0022613; GO:0042254; GO:0044085; GO:0071840; GO:0009987; GO:0008150;[GO:0070761]; GO:1990904; GO:0032991; GO:0005575;[GO:1990226]; GO:0019899; GO:0005515; GO:0005488; GO:0003674	67134	Nop56	mmu:67134; Q3UD45; Q8BVL1; Q8VDT2; Q99LT8; Q9CT15; Q9D6Z1	ENSMUSG00000027405	R-MMU-6791226	R-MMU-6791226	Major pathway of rRNA processing in the nucleolus and cytosol			44	1	0.664	0.892	0.532	1.234	1.68	0.904	1.039	0.98	1.441	0.912	-0.59	-0.16	-0.91	0.3	0.75	-0.15	0.06	-0.03	0.53	-0.13	0.937945	0.942129	0.748463	0.999609	0.856366	0.999993	1	1	0.999997	0.999985	1	1	1	1	1	1	1	1	1	1	2.01777e+06	1.08563e+06	1.33983e+06	1.29538e+06	1.20132e+06	1.24862e+06	1.79982e+06	1.17679e+06	1.07324e+06	25.78	14.8	13.93	20.29	67.35	30.65	56.85	27.13	7.07	3	3	3	4	3	3	3	3	3	1.1711e+06	1.02387e+06	834238	56599.1	475519	1.07635e+06	612924	682417	937339	942405	777034	1.17883e+06	1.07264e+06	112952	761508	1.46668e+06	439117	1.44216e+06	781927	492180	856756	1.68494e+06	619089	544379	1.60227e+06	651516	614447	718862	2.01777e+06	2.32821e+06	1.36643e+06	1.16853e+06	870002	1.08563e+06	1.05015e+06	1.33983e+06	1.36272e+06	1.41998e+06	857319	1.30234e+06	1.28846e+06	539212	1.20132e+06	2.35651e+06	782771	1.49079e+06	1.24862e+06	518790	1.79982e+06	2.08633e+06	1.17679e+06	938510	1.60227e+06	1.07324e+06	999851	1.15182e+06	3	3	2	2	1	1	1	2	2	1	1	2	2	1	2	3	2	2	2	1	3	3	2	2	2	2	2	2	High	Peak Found	High	High	High	High	High	Peak Found	High	High	High	High	High	High	High	High	High	High	High	High	High	High	High	High	High	High	High	High	High	Peak Found	High	High	High	High	High	High	High	High	High	High	High	High	Peak Found	High	High	High	High	High	High	High	High	High	High	High	High	High	High	High	High	High	High	High	High	High	High	58.43	1	0	0	3
FALSE		High	IsMasterProtein	3214	2.58733e+18	F6SUM2	Chloride channel protein OS=Mus musculus OX=10090 GN=Clcn7 PE=1 SV=2	MANVSKKVSWSGRDRDDEEGAPLLRRTGQPDEETPLLNGAGPGARQSHSALFRIGQMNNVELDDELLDPEVDPPHTFPKEIPHNEKLLSLKYESLDYDNSENQLFLEEERRINHTAFRTVEIKRWVICALIGILTGLVACFIDIVVENLAGLKYRVIKDNIDKFTEKGGLSFSLLLWATLNSAFVLVGSVIVAFIEPVAAGSGIPQIKCFLNGVKIPHVVRLKTLVIKVSGVILSVVGGLAVGKEGPMIHSGSVIAAGISQGRSTSLKRDFKIFEYFRRDTEKRDFVSAGAAAGVSAAFGAPVGGVLFSLEEGASFWNQFLTWRIFFASMISTFTLNFVLSIYHGNMWDLSSPGLINFGRFDSEKMAYTIHEIPVFIAMGVVGGILGAVFNALNYWLTMFRIRYIHRPCLQVIEAMLVAAVTATVAFVLIYSSRDCQPLQGSSMSYPLQRGGHASETLSELHLGLYSEPRSCLVLSRLGVHEQHSAAQHLPCGHLSLCVLPFSTLQLFCADGEYNSMAAAFFNTPEKSVVSLFHDPPGSYNPMTLGLFTLVYFFLACWTYGLTVSAGVFIPSLLIGAAWGRLFGISLSYLTGAAIWADPGKYALMGAAAQLGGIVRMTLSLTVIMMEATSNVTYGFPIMLVLMTAKIVGDVFIEGLYDMHIQLQSVPFLHWEAPVTSHSLTAREVMSTPVTCLRRREKVGIIVDVLSDTASNHNGFPVVEDVGDTQPARLQGLILRSQLIVLLKHKVFVERSNMGLVQRRLRLKDFRDAYPRFPPIQSIHVSQDERECTMDLSEFMNPSPYTVPQEASLPRVFKLFRALGLRHLVVVDNHNQVVGLVTRKDLARYRLGKGGLEELSLAQT	>tr|F6SUM2|F6SUM2_MOUSE Chloride channel protein OS=Mus musculus OX=10090 GN=Clcn7 PE=1 SV=2	0	55.834	1	19	10	16	214	10	860	94.8	7.24	10904.8	158.62	18	10	19	66	51	97	9	7	10	transport	other membranes;other cytoplasmic organelle	transporter activity;other molecular function	Pf00571, Pf00654	[GO:0005247]; GO:0005254; GO:0008308; GO:0005253; GO:0015108; GO:0005244; GO:0005216; GO:0008509; GO:0015103; GO:1902476; GO:0022832; GO:0015075; GO:0015267; GO:0098656; GO:0015318; GO:0015698; GO:0006821; GO:0098661; GO:0022836; GO:0022857; GO:0034220; GO:0022803; GO:0006820; GO:0006810; GO:0098660; GO:0005215; GO:0055085; GO:0006811; GO:0051234; GO:0003674; GO:0009987; GO:0051179; GO:0008150;[GO:0005524]; GO:0032559; GO:0035639; GO:0030554; GO:0032555; GO:0043168; GO:1901265; GO:1901363; GO:0017076; GO:0032553; GO:0043167; GO:0097159; GO:0036094; GO:0000166; GO:0097367; GO:0005488; GO:0003674;[GO:0005765]; GO:0098852; GO:0005764; GO:0005774; GO:0000323; GO:0098588; GO:0005773; GO:0031090; GO:0043231; GO:0005737; GO:0016020; GO:0043227; GO:0043229; GO:0110165; GO:0005622; GO:0043226; GO:0005575;[GO:0030321]; GO:0006821; GO:0070633; GO:0006820; GO:0015698; GO:0006810; GO:0006811; GO:0051234; GO:0051179; GO:0008150;[GO:0034707]; GO:0034702; GO:1902495; GO:0098796; GO:1990351; GO:0032991; GO:0016020; GO:0005575; GO:0110165		Clcn7	F6SUM2	ENSMUSG00000036636						76	0	0.611	0.382	0.514	0.911	1.186	0.795	0.81	0.619	0.559	0.984	-0.71	-1.39	-0.96	-0.14	0.25	-0.33	-0.3	-0.69	-0.84	-0.02	0.521998	0.0870872	0.0787082	0.994452	0.965129	1	0.999975	0.86423	0.742543	0.998388	1	0.98292	0.739261	1	1	1	1	1	1	1	2.71976e+06	1.82434e+06	1.66122e+06	1.67232e+06	2.29386e+06	1.8591e+06	1.04015e+06	1.42098e+06	1.39838e+06	16.65	8.35	12.28	32.48	29.48	6.83	38.06	24.42	26.88	3	3	3	4	3	3	3	3	3	1.1816e+06	1.23039e+06	1.66048e+06	88364.3	1.14114e+06	1786154	801951	846114	1.20237e+06	516811	1.47873e+06	1.55158e+06	1.54068e+06	280220	1.54153e+06	1.42769e+06	1.04291e+06	1.60142e+06	1.17485e+06	1.76543e+06	466260	840039	747554	645579	1.8197e+06	911808	859355	544092	2.03586e+06	2.79784e+06	2.71976e+06	1.82434e+06	2.08782e+06	1.80155e+06	1.37402e+06	1.66122e+06	1.74802e+06	778709	1.63151e+06	1.71415e+06	1.85068e+06	1.33772e+06	2.43185e+06	2.29386e+06	1.8591e+06	1.65542e+06	1.87606e+06	1.86088e+06	979488	1.04015e+06	1.42098e+06	1.11298e+06	1.8197e+06	1.50202e+06	1.39838e+06	871788	3	3	3	2	3	3	3	3	3	3	3	3	3	3	3	3	3	3	3	3	2	2	3	2	3	3	3	2	High	High	Peak Found	High	High	High	High	High	High	High	High	High	High	High	High	High	High	High	High	High	High	High	High	High	High	High	High	High	High	High	High	Peak Found	High	High	High	High	High	High	High	High	High	High	High	High	High	High	High	High	High	High	High	High	High	High	High	High	High	High	High	High	High	High	High	High	High	60.02	1	0	0	3
FALSE		High	IsMasterProtein	3682	4.30409e+18	P14106	Complement C1q subcomponent subunit B OS=Mus musculus OX=10090 GN=C1qb PE=1 SV=2	MKTQWGEVWTHLLLLLLGFLHVSWAQSSCTGPPGIPGIPGVPGVPGSDGQPGTPGIKGEKGLPGLAGDLGEFGEKGDPGIPGTPGKVGPKGPVGPKGTPGPSGPRGPKGDSGDYGATQKVAFSALRTINSPLRPNQVIRFEKVITNANENYEPRNGKFTCKVPGLYYFTYHASSRGNLCVNLVRGRDRDSMQKVVTFCDYAQNTFQVTTGGVVLKLEQEEVVHLQATDKNSLLGIEGANSIFTGFLLFPDMDA	>sp|P14106|C1QB_MOUSE Complement C1q subcomponent subunit B OS=Mus musculus OX=10090 GN=C1qb PE=1 SV=2	0	55.802	1	51	9	10	376	9	253	26.7	8.15	32656.8	310.77	39	33	51	121	121	134	7	7	9	cell organization and biogenesis;stress response;other biological processes	non-structural extracellular;plasma membrane;other membranes;other cell component	other molecular function	Pf00386, Pf01391	[GO:0005576]; GO:0110165; GO:0005575;[GO:0005581]; GO:0032991; GO:0005575;[GO:0005602]; GO:0032991; GO:0005576; GO:0005575; GO:0110165;[GO:0006958]; GO:0006956; GO:0002455; GO:0002252; GO:0002253; GO:0006959; GO:0016064; GO:0002376; GO:0050778; GO:0006955; GO:0019724; GO:0008150; GO:0002684; GO:0048584; GO:0050776; GO:0050896; GO:0002449; GO:0002460; GO:0002682; GO:0048518; GO:0048583; GO:0002443; GO:0002250; GO:0050789; GO:0065007;[GO:0042802]; GO:0005515; GO:0005488; GO:0003674;[GO:0045087]; GO:0006955; GO:0140546; GO:0002376; GO:0050896; GO:0098542; GO:0008150; GO:0006952; GO:0051707; GO:0006950; GO:0043207; GO:0044419; GO:0009605; GO:0009607;[GO:0045202]; GO:0030054; GO:0110165; GO:0005575;[GO:0048839]; GO:0048856; GO:0043583; GO:0032502; GO:0007423; GO:0008150; GO:0048513;[GO:0062167]; GO:0032991; GO:0005576; GO:0005575; GO:0110165;[GO:0098794]; GO:0110165; GO:0045202; GO:0005575; GO:0030054;[GO:0098883]; GO:0050808; GO:0150146; GO:0034330; GO:0022411; GO:0016043; GO:0071840; GO:0009987; GO:0008150;[GO:0098888]; GO:0099243; GO:0042734; GO:0019897; GO:0097060; GO:0098793; GO:0019898; GO:0005886; GO:0098590; GO:0045202; GO:0110165; GO:0016020; GO:0071944; GO:0030054; GO:0005575;[GO:0098890]; GO:0099243; GO:0045211; GO:0019897; GO:0097060; GO:0098794; GO:0019898; GO:0005886; GO:0098590; GO:0045202; GO:0110165; GO:0016020; GO:0071944; GO:0030054; GO:0005575;[GO:0098978]; GO:0045202; GO:0030054; GO:0110165; GO:0005575	12260	C1qb	mmu:12260; P14106; Q3U793	ENSMUSG00000036905	R-MMU-166663; R-MMU-173623; R-MMU-977606	R-MMU-166663; R-MMU-173623; R-MMU-977606	Initial triggering of complement; Classical antibody-mediated complement activation; Regulation of Complement cascade	WP1496; WP200; WP3626	Oxidative damage response; Complement activation, classical pathway; Microglia pathogen phagocytosis pathway	79	6	0.888	0.864	0.866	0.84	0.944	0.997	1.04	1.058	0.784	0.772	-0.17	-0.21	-0.21	-0.25	-0.08	0	0.06	0.08	-0.35	-0.37	0.943318	0.530604	0.954572	0.858288	0.999988	1	0.999635	0.999977	0.653969	0.617112	1	1	1	1	1	1	1	1	1	1	3.22113e+07	3.40275e+07	2.85998e+07	3.06149e+07	3.41216e+07	3.54811e+07	2.7819e+07	3.6116e+07	2.78943e+07	6.99	3.83	7.48	12.52	12.8	16.61	2.93	9.83	12.93	3	3	3	4	3	3	3	3	3	1.81763e+07	1.41654e+07	2.17919e+07	1.69097e+06	1.85985e+07	3.2088e+07	1.66924e+07	1.44262e+07	2.22243e+07	2.18593e+07	3.16087e+07	2.57578e+07	2.21348e+07	8.10748e+06	18975377	2.12371e+07	2.0366e+07	2.56329e+07	2.22195e+07	2.53389e+07	1.32425e+07	2.28406e+07	2.0193e+07	2.09489e+07	3.15622e+07	1.67476e+07	1.71421e+07	2.14995e+07	3.13173e+07	3.22113e+07	3.56937e+07	3.49113e+07	3.40275e+07	3.23646e+07	2.85998e+07	2.83237e+07	3.23099e+07	3.29368e+07	3.48746e+07	2.84566e+07	2.65885e+07	3.87038e+07	2.99347e+07	3.41216e+07	3.63045e+07	2.64972e+07	3.54811e+07	2.67089e+07	2.7819e+07	2.82816e+07	3.83837e+07	3.6116e+07	3.15622e+07	2.75883e+07	2.78943e+07	3.44482e+07	3	3	3	3	3	3	3	3	3	3	3	3	3	3	3	3	3	3	3	3	3	3	3	3	3	3	3	3	High	High	High	High	High	High	High	High	High	High	High	High	High	High	High	High	High	High	High	High	High	High	High	High	High	High	High	High	High	High	High	High	High	High	High	High	High	High	High	High	High	High	High	High	High	High	High	High	High	High	High	High	High	High	High	High	High	High	High	High	High	High	High	High	High	78.19	1	0	0	3
FALSE		High	IsMasterProtein	587	-7.14108e+18	O88531	Palmitoyl-protein thioesterase 1 OS=Mus musculus OX=10090 GN=Ppt1 PE=1 SV=2	MASSCSRRLLAAALLPWCCAAWALGHLDPPSPPPLVIWHGMGDSCCNPMSMGVIKKMVEKEIPGIYVLSLEIGKNMMEDVENSFFLNVNVQVNMVCQILEKDPKLQQGYNAIGFSQGGQFLRAVAQRCPTPPMMTLISVGGQHQGVFGLPRCPGESSHICDFIRKSLNAGAYSKLVQERLVQAQYWHDPIKESVYRNYSIFLADINQERCVNESYKKNLMALKKFVMVKFFNDSIVDPVDSEWFGFYRSGQAKETIPLQESTLYTEDRLGLKKMDKAGKLVFLAKEGDHLQISKEWFTAHIIPFLK	>sp|O88531|PPT1_MOUSE Palmitoyl-protein thioesterase 1 OS=Mus musculus OX=10090 GN=Ppt1 PE=1 SV=2	0	55.733	1	40	9	11	474	9	306	34.5	8	42589.1	426.31	28	28	40	149	148	177	7	7	9	cell-cell signaling;cell organization and biogenesis;protein metabolism;other metabolic processes;transport;developmental processes;other biological processes	non-structural extracellular;other membranes;cytosol;ER/Golgi;nucleus;other cytoplasmic organelle;other cell component	other molecular function	Pf02089	[GO:0002084]; GO:0035601; GO:0042159; GO:0098734; GO:0036211; GO:0098732; GO:0030163; GO:0042157; GO:0019538; GO:0043412; GO:0009057; GO:0043170; GO:0044238; GO:0009056; GO:0008152; GO:0008150;[GO:0005576]; GO:0110165; GO:0005575;[GO:0005615]; GO:0110165; GO:0005576; GO:0005575;[GO:0005634]; GO:0043231; GO:0043227; GO:0043229; GO:0043226; GO:0005622; GO:0110165; GO:0005575;[GO:0005764]; GO:0000323; GO:0005773; GO:0043231; GO:0005737; GO:0043227; GO:0043229; GO:0110165; GO:0005622; GO:0043226; GO:0005575;[GO:0005794]; GO:0043231; GO:0005737; GO:0012505; GO:0043227; GO:0043229; GO:0110165; GO:0005622; GO:0043226; GO:0005575;[GO:0005829]; GO:0110165; GO:0005737; GO:0005575; GO:0005622;[GO:0006898]; GO:0006897; GO:0016192; GO:0098657; GO:0006810; GO:0009987; GO:0051234; GO:0008150; GO:0051179;[GO:0006907]; GO:0006897; GO:0016192; GO:0098657; GO:0006810; GO:0009987; GO:0051234; GO:0008150; GO:0051179;[GO:0007040]; GO:0080171; GO:0007033; GO:0006996; GO:0016043; GO:0071840; GO:0009987; GO:0008150;[GO:0007042]; GO:0007035; GO:0035751; GO:0051452; GO:0051453; GO:0007040; GO:0030641; GO:0065008; GO:0080171; GO:0006885; GO:0030003; GO:0065007; GO:0007033; GO:0055080; GO:0006873; GO:0008150; GO:0006996; GO:0050801; GO:0055082; GO:0016043; GO:0048878; GO:0019725; GO:0071840; GO:0042592; GO:0009987;[GO:0007269]; GO:0006836; GO:0051649; GO:0099643; GO:0007268; GO:0006810; GO:0051234; GO:0051641; GO:0023061; GO:0099536; GO:0098916; GO:0051179; GO:0009987; GO:0032940; GO:0007267; GO:0099537; GO:0008150; GO:0046903; GO:0140352; GO:0007154; GO:0023052; GO:0050789; GO:0065007;[GO:0007399]; GO:0048731; GO:0048856; GO:0007275; GO:0032502; GO:0032501; GO:0008150;[GO:0007420]; GO:0048513; GO:0007417; GO:0060322; GO:0048856; GO:0048731; GO:0007399; GO:0032502; GO:0007275; GO:0008150; GO:0032501;[GO:0007601]; GO:0050953; GO:0007600; GO:0050877; GO:0003008; GO:0032501; GO:0008150;[GO:0007625]; GO:0007610; GO:0032501; GO:0008150;[GO:0008021]; GO:0070382; GO:0098793; GO:0030133; GO:0099503; GO:0110165; GO:0045202; GO:0031410; GO:0012505; GO:0005575; GO:0030054; GO:0097708; GO:0005737; GO:0031982; GO:0043231; GO:0005622; GO:0043227; GO:0043229; GO:0043226;[GO:0008306]; GO:0007612; GO:0007611; GO:0007610; GO:0050890; GO:0032501; GO:0050877; GO:0008150; GO:0003008;[GO:0008344]; GO:0007626; GO:0030534; GO:0007610; GO:0032501; GO:0008150;[GO:0008474]; GO:0016790; GO:0098599; GO:0140096; GO:0016788; GO:0016787; GO:0098734; GO:0003824; GO:0098732; GO:0003674; GO:0043412; GO:0043170; GO:0008152; GO:0008150;[GO:0009057]; GO:0009056; GO:0043170; GO:0008152; GO:0008150;[GO:0015031]; GO:0045184; GO:0071705; GO:0008104; GO:0051234; GO:0006810; GO:0070727; GO:0051179; GO:0033036; GO:0051641; GO:0008150; GO:0009987;[GO:0016042]; GO:0006629; GO:0009056; GO:0044238; GO:0008152; GO:0008150;[GO:0030163]; GO:0009057; GO:0019538; GO:0009056; GO:0043170; GO:0044238; GO:0008152; GO:0008150;[GO:0030308]; GO:0001558; GO:0045926; GO:0048523; GO:0040008; GO:0051128; GO:0048519; GO:0050794; GO:0050789; GO:0065007; GO:0008150;[GO:0030424]; GO:0043005; GO:0120025; GO:0042995; GO:0110165; GO:0005575;[GO:0030425]; GO:0043005; GO:0097447; GO:0120025; GO:0036477; GO:0042995; GO:0110165; GO:0005575;[GO:0030672]; GO:0099501; GO:0008021; GO:0030658; GO:0070382; GO:0098793; GO:0030659; GO:0098588; GO:0030133; GO:0099503; GO:0110165; GO:0045202; GO:0012506; GO:0031410; GO:0031090; GO:0012505; GO:0005575; GO:0030054; GO:0031982; GO:0097708; GO:0005737; GO:0016020; GO:0043227; GO:0043231; GO:0005622; GO:0043226; GO:0043229;[GO:0031579]; GO:0061024; GO:0016043; GO:0071840; GO:0009987; GO:0008150;[GO:0035727]; GO:0005543; GO:0043168; GO:0097367; GO:0008289; GO:0043167; GO:0005488; GO:0036094; GO:0003674;[GO:0043025]; GO:0044297; GO:0036477; GO:0110165; GO:0005575;[GO:0043066]; GO:0042981; GO:0043069; GO:0043067; GO:0048523; GO:0050794; GO:0048519; GO:0050789; GO:0065007; GO:0008150;[GO:0043524]; GO:0043066; GO:0043523; GO:0042981; GO:0043069; GO:0043067; GO:0048523; GO:0050794; GO:0048519; GO:0050789; GO:0065007; GO:0008150;[GO:0045121]; GO:0098857; GO:0016020; GO:0110165; GO:0005575;[GO:0048260]; GO:0045807; GO:0048259; GO:0030100; GO:0051050; GO:0051130; GO:0051128; GO:0060627; GO:0048518; GO:0051049; GO:0048522; GO:0050794; GO:0050789; GO:0032879; GO:0065007; GO:0008150;[GO:0048549]; GO:0045807; GO:0048548; GO:0030100; GO:0051050; GO:0051130; GO:0051128; GO:0060627; GO:0048518; GO:0051049; GO:0048522; GO:0050794; GO:0050789; GO:0032879; GO:0065007; GO:0008150;[GO:0052816]; GO:0047617; GO:0016289; GO:0016790; GO:0016788; GO:0016787; GO:0003824; GO:0003674;[GO:0099523]; GO:0099522; GO:0098793; GO:0005829; GO:0110165; GO:0045202; GO:0005737; GO:0005575; GO:0030054; GO:0005622;[GO:0120146]; GO:0051861; GO:0008289; GO:0097367; GO:0005488; GO:0003674	19063	Ppt1	mmu:19063; O88531; Q9D681; Q9WTY3	ENSMUSG00000028657	R-MMU-75105	R-MMU-75105	Fatty acyl-CoA biosynthesis			196	1	0.907	0.884	0.882	1.195	0.848	0.644	0.754	0.741	0.995	1.01	-0.14	-0.18	-0.18	0.26	-0.24	-0.63	-0.41	-0.43	-0.01	0.01	0.866656	0.700818	0.961649	0.888788	0.999952	0.0773687	0.425904	0.345745	1	0.994376	1	1	1	1	1	1	1	1	1	1	8.19688e+06	6.22293e+06	7.43385e+06	7.74539e+06	9.66275e+06	7.28415e+06	7.24711e+06	7.16195e+06	7.23155e+06	11.24	9.8	9.28	13.44	14.45	15.54	8.02	20.61	10.66	3	3	3	4	3	3	3	3	3	4.7574e+06	4.28573e+06	4.85873e+06	279431	3.82383e+06	6.16975e+06	4.3388e+06	3386675	5.51005e+06	4.13559e+06	7.03689e+06	6.99405e+06	7.24685e+06	1.58621e+06	6.33259e+06	6.01404e+06	3.33158e+06	7.86733e+06	4.56158e+06	6.87539e+06	3.6122e+06	5.2301e+06	3.76777e+06	4.89316e+06	5.53905e+06	4.30246e+06	5.26187e+06	4.51329e+06	8.19688e+06	9.74549e+06	7.95827e+06	5.76904e+06	6.99601e+06	6.22293e+06	7.43385e+06	6.64925e+06	8.01058e+06	6.23134e+06	7.76396e+06	7.72686e+06	8.70496e+06	7.57232e+06	9.99001e+06	9.66275e+06	5.9389e+06	8.13262e+06	7.28415e+06	7.24711e+06	7.58827e+06	6.476e+06	7.16195e+06	8.43581e+06	5.53905e+06	7.08746e+06	8.56231e+06	7.23155e+06	3	3	3	3	3	2	3	3	3	3	3	3	3	3	3	3	3	3	3	3	3	3	3	3	3	3	3	3	High	High	High	High	High	High	High	High	High	High	High	High	High	High	High	High	High	High	High	High	High	High	High	High	High	High	High	High	High	High	High	High	High	High	High	High	High	High	High	High	High	High	High	High	High	High	High	High	High	High	High	High	High	High	High	High	High	High	High	High	High	High	High	High	High	76.14	1	0	0	3
FALSE		High	IsMasterProtein	1427	-4.05399e+18	Q9JHK4	Geranylgeranyl transferase type-2 subunit alpha OS=Mus musculus OX=10090 GN=Rabggta PE=1 SV=1	MHGRLKVKTSEEQAEAKRLEREQKLKLYQSATQAVFQKREAGELDESVLELTSQILGANPDFATLWNCRREVLQQLETQKSPEELAALVKAELGFLESCLRVNPKSYGTWHHRCWLLSRLPEPNWARELELCARFLEADERNFHCWDYRRFVAAQAAVAPAEELAFTDSLITRNFSNYSSWHYRSCLLPQLHPQPDSGPQGRLPENVLLRELELVQNAFFTDPNDQSAWFYHRWLLGRAEPHDVLCCLHVSREEACLSVCFSRPLIVGSKMGTLLLTVDEAPLSVEWRTPDGRNRPSHVWLCDLPAASLNDHLPQHTFRVIWTGSDTQKECVLLKGHQECWCRDSATDEQLFRCELSVEKSTVLQSELESCKELQELEPENKWCLLTIILLMRALDPLLYEKETLEYFSTLKAVDPMRAAYLDDLRSKFLVENSVLKMEYADVRVLHLAHKDLTVLCHLEQLLLVTHLDLSHNRLRALPPALAALRCLEVLQASDNVLENLDGVANLPRLRELLLCNNRLQQSAALQTLASCPRLVFLNLQGNSLCQEEGIRERLAEMLPSVSSILT	>sp|Q9JHK4|PGTA_MOUSE Geranylgeranyl transferase type-2 subunit alpha OS=Mus musculus OX=10090 GN=Rabggta PE=1 SV=1	0	55.687	1	43	18	18	211	18	567	64.9	5.8	17870.5	208.42	26	31	43	45	76	90	12	15	18		other cell component	other molecular function	Pf01239, Pf07711	[GO:0004663]; GO:0004661; GO:0008318; GO:0004659; GO:0140096; GO:0016765; GO:0003824; GO:0016740; GO:0003674;[GO:0005737]; GO:0110165; GO:0005622; GO:0005575;[GO:0005968]; GO:0032476; GO:0005737; GO:1990234; GO:0110165; GO:0005622; GO:1902494; GO:0005575; GO:0032991;[GO:0008270]; GO:0046914; GO:0046872; GO:0043169; GO:0043167; GO:0036094; GO:0005488; GO:0003674;[GO:0031267]; GO:0051020; GO:0019899; GO:0005515; GO:0005488; GO:0003674	56187	Rabggta	mmu:56187; Q9JHK4; Q9JLX2	ENSMUSG00000040472	R-MMU-8873719; R-MMU-6803205	R-MMU-8873719; R-MMU-6803205	RAB geranylgeranylation; TP53 regulates transcription of several additional cell death genes whose specific roles in p53-dependent apoptosis remain uncertain			31	2	2.584	1.596	1.613	1.35	0.807	1.544	2.415	1.489	0.533	0.874	1.37	0.67	0.69	0.43	-0.31	0.63	1.27	0.57	-0.91	-0.19	0.983445	0.999957	0.997918	0.986426	0.997797	0.9447	0.966412	0.999466	0.882763	0.999427	1	1	1	1	1	1	1	1	1	1	471573	902501	1.21855e+06	643835	584674	1.41201e+06	752610	870394	760663	53.16	68.82	52.11	8.53	64.09	36.88	13.54	29.68	8.06	3	3	3	4	3	3	3	3	3	628427	207381	279973	43713.8	1.36863e+06	776268	232472	620644	927187	383169	590522	643640	529655	114359	370620	971226	880523	1.36595e+06	448119	577369	358261	641180	416460	504869	1.34108e+06	461762	461658	540689	1.08276e+06	471573	458577	902501	2.50403e+06	782960	398305	1.21855e+06	1.34796e+06	577343	651536	711079	636226	545931	584674	1.56047e+06	1.56962e+06	1.41201e+06	715578	608585	752610	793920	791626	870394	1.34108e+06	760663	751227	866334	2	1	1	2	3	2	1	2	2	1	2	2	2	1	1	2	3	2	2	2	2	2	2	2	2	2	2	2	High	Peak Found	Peak Found	High	High	High	High	High	High	High	High	High	High	High	High	High	High	High	High	High	High	High	High	High	High	High	High	High	High	Peak Found	High	Peak Found	High	High	High	High	High	High	High	High	High	High	High	High	High	High	High	High	High	High	High	High	High	High	High	High	High	High	High	High	High	High	High	High	High	47.32	1	0	0	3
FALSE		High	IsMasterProtein	5078	9.14956e+18	Q80YR5	Scaffold attachment factor B2 OS=Mus musculus OX=10090 GN=Safb2 PE=1 SV=2	MAEPGTGSGDPAFGPGASESGTRRLSDLRVIDLRAELKKRNLDTGGNKSVLMERLRKAFKEEGQEPEEVGISWGAVSKRAVKRNTKGSKMEEEGSEDNGLEEDSRYGQDGVVILQSSQDRDTMDTGVPDGMEAEDLSVPCLGKADTVNQILHAFDDSKEYVAAQLGQLPAQLLKHAVDEEVFKNTLEASVSDLKVTLADEEAPMEPENEKILDILGETCKSEPVKEEGSELEQPFAQATSSVGPDRKLAEEEDLFESCGHPEEEEEEEEEDQEEEQEEEGDLALASSSKSESPSTRCQWSEADAPLAVVKRELADAPGGGGGTRHRRKRKRRRKHQAQAEALGTGGGAGMNCEPVGLEEPVEQSSTAAQLPEATSQELVRAPTAALSPEPQDSKEDVKKFAFDACNDVPAPPKESSASEGADQKMSSVKEEQDIKPVIKDEKGRASCSSGRNLWVSGLSSSTRAADLKSLFSKHGKVIGAKVVTNARSPGARCYGFVTMSTSDEATKCISHLHRTELHGRMISVEKAKNEPSEKKSSDRRACDQKEKVPGPDRPHPVKIKTEKTVIKKEEKLERKEEKGPEDIKKEKDQDELTPGAAGHSRVTKSGSRGMERTVVMDKSKGEPVISVKATSRSKDRSSKSQDRKSEGREKRDILSFDKIKEQRERERQRQREREIRETERRREREQREREQRLDAFQERREKARLQRERMQLQCQRQRLERERLERERLERERMRVERERRKEQQRIMREREELRRQQEQLRAEQERRALRRPYDLDARRDDGYWPEGKRAALEDRYRDFPRPDHRFHDFDHRDRGHYQEHVIDRRDGSRTRVEERDGQYYPDDQHSHGRLLEHHAWDSGDGWHGYSSDKKLNEGQGLPPPPRVSREWAEHSSQLEEQQVPVWHSAVDTNMTGHEHIRWRGAERGLAGGPGHGHVAAGRGGMAGQGSFAHGGHSQGYIVPSGRLEGGGMASQDQGGRVPNPHPHPHFTRRY	>sp|Q80YR5|SAFB2_MOUSE Scaffold attachment factor B2 OS=Mus musculus OX=10090 GN=Safb2 PE=1 SV=2	0	55.684	1	21	13	14	173	7	991	111.8	6.38	15728.2	263.29	13	14	17	16	61	96	7	10	12	developmental processes;other biological processes	nucleus;other cell component	nucleic acid binding activity;other molecular function	Pf00076, Pf02037	[GO:0003723]; GO:0003676; GO:0097159; GO:0005488; GO:0003674;[GO:0005634]; GO:0043231; GO:0043227; GO:0043229; GO:0043226; GO:0005622; GO:0110165; GO:0005575;[GO:0005737]; GO:0110165; GO:0005622; GO:0005575;[GO:0006357]; GO:0006355; GO:0010468; GO:2001141; GO:0010556; GO:0051252; GO:0031326; GO:0060255; GO:0019219; GO:0009889; GO:0031323; GO:0019222; GO:0080090; GO:0050794; GO:0050789; GO:0065007; GO:0008150;[GO:0016604]; GO:0110165; GO:0005654; GO:0005575; GO:0031981; GO:0070013; GO:0005634; GO:0043233; GO:0043229; GO:0043231; GO:0031974; GO:0043226; GO:0005622; GO:0043227;[GO:0042802]; GO:0005515; GO:0005488; GO:0003674;[GO:0043565]; GO:0003677; GO:0003676; GO:0097159; GO:0005488; GO:0003674;[GO:0050684]; GO:1903311; GO:0051252; GO:0019219; GO:0060255; GO:0080090; GO:0019222; GO:0050789; GO:0065007; GO:0008150;[GO:0060008]; GO:0003006; GO:0030855; GO:0008584; GO:0022414; GO:0032502; GO:0030154; GO:0060429; GO:0008406; GO:0046546; GO:0008150; GO:0048869; GO:0009888; GO:0048513; GO:0048608; GO:0045137; GO:0046661; GO:0009987; GO:0048856; GO:0061458; GO:0007275; GO:0007548; GO:0048731; GO:0032501;[GO:0060765]; GO:0033143; GO:1902531; GO:0009966; GO:0010646; GO:0023051; GO:0048583; GO:0050794; GO:0050789; GO:0065007; GO:0008150	224902	Safb2	mmu:224902; Q80YR5; Q8K153	ENSMUSG00000042625				WP310	mRNA processing	75	1	0.754	0.909	0.955	9.185	0.84	0.069	0.704	0.681	1.084	1.177	-0.41	-0.14	-0.07	3.2	-0.25	-3.86	-0.51	-0.55	0.12	0.24	0.999871	0.99999	1	0.0508972	0.83249	0.264701	0.941388	0.925117	1	1	1	1	1	1	1	1	1	1	1	1	2.01756e+06	165531	1.52034e+06	2.39991e+06	2.40163e+06	1.69153e+06	1.83446e+06	1.6366e+06	1.92705e+06	19.98	2.1	10.7	29.03	86.04	17.82	14.31	32.2	17	3	2	3	4	3	3	3	3	3	1.025e+06	887254	1.5841e+06		91828.8	161695	857186	909717	1.04576e+06	1.02451e+06	1.87909e+06	2.51458e+06	2.54673e+06	17507.6	1.52237e+06	2.05141e+06	852996	2.06619e+06	1.0593e+06	1.74036e+06	689159	1.5419e+06	860985	836867	2.57804e+06	946503	1.35283e+06	1.20269e+06	1.76605e+06	2.01756e+06	2.59465e+06		168009	163089	1.46865e+06	1.7861e+06	1.52034e+06	1.54369e+06	2.07324e+06	2.77805e+06	3.05914e+06	83578.2	2.40163e+06	3.29599e+06	1.52055e+06	2.13587e+06	1.69153e+06	1.83446e+06	1.44774e+06	1.90921e+06	1.6366e+06	1.44276e+06	2.57804e+06	1.55918e+06	2.20138e+06	1.92705e+06	1	2	2		1	1	2	2	2	2	2	2	2	1	2	2	2	2	2	2	2	2	2	2	3	2	2	2	High	Peak Found	n/a	Peak Found	Peak Found	High	Peak Found	Peak Found	Peak Found	High	Peak Found	High	Peak Found	High	High	High	Peak Found	Peak Found	High	Peak Found	Peak Found	High	Peak Found	High	High	Peak Found	High	High	High	Peak Found	High	n/a	Peak Found	High	Peak Found	Peak Found	Peak Found	High	Peak Found	High	High	Peak Found	Peak Found	Peak Found	High	High	High	Peak Found	Peak Found	High	Peak Found	Peak Found	High	Peak Found	High	High	High	High	Peak Found	High	Peak Found	High	High	High	High	26.23	1	0	0	3
FALSE		High	IsMasterProtein	966	-5.8678e+18	Q9Z2H5-2	Isoform 2 of Band 4.1-like protein 1 OS=Mus musculus OX=10090 GN=Epb41l1	MTTETGPDSEVKKAQEETPQQPEAAAAVTTPVTPAGHSHPETNSNEKHLTQQDTRPAEQSLDMDDKDYSEADGLSERTTPSKAQKSPQKIAKKFKSAICRVTLLDASEYECEVEKHGRGQVLFDLVCEHLNLLEKDYFGLTFCDADSQKNWLDPSKEIKKQIRSSPWNFAFTVKFYPPDPAQLTEDITRYYLCLQLRADIITGRLPCSFVTHALLGSYAVQAELGDYDAEEHVGNYVSELRFAPNQTRELEERIMELHKTYRGMTPGEAEIHFLENAKKLSMYGVDLHHAKDSEGIDIMLGVCANGLLIYRDRLRINRFAWPKILKISYKRSNFYIKIRPGEYEQFESTIGFKLPNHRSAKRLWKVCIEHHTFFRLVSPEPPPKGFLVMGSKFRYSGRTQAQTRQASALIDRPAPFFERSSSKRYTMSRSLDGAEFSRPASVSENHDAGPEGDKREDDAESGGRRSEAEEGEVRTPTKIKELKFLDKPEDVLLKHQASINELKRTLKEPNSKLIHRDRDWDRERRLPSSPASPSPKGTPEKASERAGLREGSEEKVKPPRPRAPESDMGDEDQDQERDAVFLKDNHLAIERKCSSITVSSTSSLEAEVDFTVIGDYHGGAFEDFSRSLPELDRDKSDSETEGLVFAQDLKGPSSQEDESGGLEDSPDRGACSTPEMPQFESVKAETMTVSSLAIRKKIEPEAMLQSRVSAADSTQVDGGTPMVKDFMTTPPCITTETISTTMENSLKSGKGAAAMIPGPQTVATEIRSLSPIIGKDVLTSTYGATAETLSTSTTTHVTKTVKGGFSETRIEKRIIITGDEDVDQDQALALAIKEAKLQHPDMLVTKAVVYRETDPSPEERDKKPQES	>sp|Q9Z2H5-2|E41L1_MOUSE Isoform 2 of Band 4.1-like protein 1 OS=Mus musculus OX=10090 GN=Epb41l1	0	55.65	1	26	12	12	185	12	867	96.8	5.6	12425.5	149.98	24	13	23	66	50	69	11	8	11							Epb41l1	Q9Z2H5-2							0	0	1.067	1.275	2.132	0.698	1.355	2.071	1.573	1.758	1.098	1.644	0.09	0.35	1.09	-0.52	0.44	1.05	0.65	0.81	0.14	0.72	0.999857	0.99999	0.998212	0.978902	0.99967	0.97165	1	0.985614	0.988695	0.999997	1	1	1	1	1	1	1	1	1	1	1.90486e+06	2.91238e+06	2.03291e+06	2.32055e+06	1.40605e+06	2.21225e+06	2.42939e+06	2.47127e+06	4.06186e+06	51.2	4.94	22.58	26.08	86.87	34.1	66.48	40.19	45.53	3	2	3	4	3	3	3	3	3	892998	1.69568e+06	1.16297e+06		1.64839e+06	2.78841e+06	1.28287e+06	1.03543e+06	960277	1.32651e+06	2.44189e+06	2.56392e+06	1.30944e+06	188950	2904347	875120	1.24102e+06	2.18299e+06	709149	2.30478e+06	644933	4.21673e+06	975899	2.33534e+06	2.47127e+06	939583	2.49617e+06	2.60499e+06	1.53861e+06	3.85587e+06	1.90486e+06		3.01587e+06	2.81245e+06	2.198e+06	2.03291e+06	1.39606e+06	1.99872e+06	2.69419e+06	2.83256e+06	1.57291e+06	902017	4.58177e+06	1.40605e+06	2.21225e+06	2.2566e+06	1.1324e+06	2.42939e+06	1.35483e+06	5.22123e+06	1.85503e+06	4.02613e+06	2.47127e+06	1.54778e+06	4.06186e+06	4.17392e+06	2	1	2		2	3	3	2	2	2	3	2	1	2	1	2	3	3	1	2	1	3	1	2	2	2	3	3	Peak Found	High	Peak Found	High	High	High	High	High	High	High	High	High	High	High	High	High	High	High	High	High	High	High	High	High	High	High	High	High	Peak Found	High	High	Peak Found	High	High	High	High	High	High	High	High	High	High	High	High	High	High	High	High	High	High	High	High	High	High	High	High	High	High	High	High	High	High	High	High	High	70.76	1	0	0	3
FALSE		High	IsMasterProtein	977	-5.81106e+18	Q9CR16	Peptidyl-prolyl cis-trans isomerase D OS=Mus musculus OX=10090 GN=Ppid PE=1 SV=3	MSHASPAAKPSNSKNPRVFFDVDIGGERVGRIVLELFADIVPKTAENFRALCTGEKGTGSTTGKPLHFKGCPFHRIIKKFMIQGGDFSNQNGTGGESIYGEKFEDENFHYKHDREGLLSMANAGPNTNGSQFFITTVPTPHLDGKHVVFGQVIKGLGVARTLENVEVNGEKPAKLCVIAECGELKEGDDWGIFPKDGSGDSHPDFPEDADIDLKDVDKILLISEDLKNIGNTFFKSQNWEMAIKKYAKVLRYVDSSKAVIEKADRSRLQPIALSCVLNIGACKLKMSNWQGAIDSCLEALEMDPSNTKALYRKAQGWQGLKEYDQALADLKKAQEIAPGDKAIQAELLKVKQMIKAQKDKEKAVYAKMFA	>sp|Q9CR16|PPID_MOUSE Peptidyl-prolyl cis-trans isomerase D OS=Mus musculus OX=10090 GN=Ppid PE=1 SV=3	0	55.631	1	41	11	12	340	11	370	40.7	7.43	24600.8	256.81	37	22	41	116	95	129	10	8	11	cell organization and biogenesis;protein metabolism;other metabolic processes;transport;other biological processes	cytosol;nucleus;other cell component	other molecular function	Pf00160	[GO:0000122]; GO:0006357; GO:0045892; GO:0006355; GO:1902679; GO:0010468; GO:2001141; GO:0010558; GO:0051253; GO:0010556; GO:0051252; GO:0010605; GO:0031327; GO:0045934; GO:0031326; GO:0060255; GO:0019219; GO:0009892; GO:0009890; GO:0031324; GO:0009889; GO:0031323; GO:0019222; GO:0080090; GO:0048519; GO:0048523; GO:0050794; GO:0050789; GO:0065007; GO:0008150;[GO:0000413]; GO:0018208; GO:0018193; GO:0036211; GO:0019538; GO:0043412; GO:0043170; GO:0044238; GO:0008152; GO:0008150;[GO:0003755]; GO:0016859; GO:0140096; GO:0016853; GO:0003824; GO:0003674;[GO:0005528]; GO:0005527; GO:0033218; GO:0097159; GO:0005488; GO:0003674;[GO:0005634]; GO:0043231; GO:0043227; GO:0043229; GO:0043226; GO:0005622; GO:0110165; GO:0005575;[GO:0005654]; GO:0110165; GO:0031981; GO:0005575; GO:0070013; GO:0005634; GO:0043233; GO:0043229; GO:0043231; GO:0031974; GO:0043226; GO:0005622; GO:0043227;[GO:0005730]; GO:0043232; GO:0031981; GO:0043228; GO:0043229; GO:0070013; GO:0005634; GO:0043226; GO:0005622; GO:0043233; GO:0043231; GO:0110165; GO:0031974; GO:0043227; GO:0005575;[GO:0005737]; GO:0110165; GO:0005622; GO:0005575;[GO:0005829]; GO:0110165; GO:0005737; GO:0005575; GO:0005622;[GO:0006457]; GO:0009987; GO:0051604; GO:0008150; GO:0019538; GO:0010467; GO:0043170; GO:0044238; GO:0009059; GO:0008152; GO:0044249; GO:0009058; GO:0044237;[GO:0006915]; GO:0012501; GO:0008219; GO:0009987; GO:0008150;[GO:0008134]; GO:0005515; GO:0005488; GO:0003674;[GO:0015031]; GO:0045184; GO:0071705; GO:0008104; GO:0051234; GO:0006810; GO:0070727; GO:0051179; GO:0033036; GO:0051641; GO:0008150; GO:0009987;[GO:0016018]; GO:0033218; GO:0005488; GO:0003674;[GO:0019899]; GO:0005515; GO:0005488; GO:0003674;[GO:0030331]; GO:0016922; GO:0061629; GO:0140297; GO:0008134; GO:0005515; GO:0005488; GO:0003674;[GO:0030544]; GO:0031072; GO:0051087; GO:0005515; GO:0005488; GO:0003674;[GO:0034389]; GO:0006996; GO:0016043; GO:0071840; GO:0009987; GO:0008150;[GO:0043065]; GO:0042981; GO:0043068; GO:0043067; GO:0048522; GO:0050794; GO:0048518; GO:0050789; GO:0065007; GO:0008150;[GO:0045070]; GO:0045069; GO:0048524; GO:1903900; GO:0048518; GO:0050792; GO:0050789; GO:0065007; GO:0008150;[GO:0050714]; GO:0050708; GO:0051222; GO:1903532; GO:0051223; GO:1903530; GO:0051050; GO:1904951; GO:0048522; GO:0051047; GO:0051049; GO:0070201; GO:0050794; GO:0051046; GO:0048518; GO:1903829; GO:0032879; GO:0032880; GO:0050789; GO:0060341; GO:0065007; GO:0008150;[GO:0051879]; GO:0031072; GO:0005515; GO:0005488; GO:0003674;[GO:0061077]; GO:0006457; GO:0009987; GO:0051604; GO:0008150; GO:0019538; GO:0010467; GO:0043170; GO:0044238; GO:0009059; GO:0008152; GO:0044249; GO:0009058; GO:0044237;[GO:0065003]; GO:0022607; GO:0043933; GO:0016043; GO:0044085; GO:0071840; GO:0009987; GO:0008150;[GO:0071492]; GO:0034644; GO:0070141; GO:0009411; GO:0071482; GO:0009416; GO:0071478; GO:0009314; GO:0071214; GO:0009628; GO:0104004; GO:0050896; GO:0051716; GO:0008150; GO:0009987	67738	Ppid	mmu:67738; Q543G1; Q9CR16	ENSMUSG00000027804						151	0	0.851	0.993	0.899	1.137	1.127	0.844	1.043	0.751	1.074	1.35	-0.23	-0.01	-0.15	0.19	0.17	-0.25	0.06	-0.41	0.1	0.43	1	1	0.997708	0.865701	0.967806	0.999983	0.999356	0.996826	0.729468	0.96148	1	1	1	1	1	1	1	1	1	1	2.38167e+06	1.78255e+06	2.02688e+06	2.26201e+06	2.11312e+06	2.20316e+06	2.36515e+06	1.58645e+06	2.14218e+06	13.38	20.48	40.56	21.76	19.53	32.47	18.94	24.44	10.52	3	3	3	4	3	3	3	3	3	1.3823e+06	1.01534e+06	1.78917e+06	77625.5	1.28611e+06	1.76732e+06	2.26596e+06	1.03017e+06	1.39418e+06	965203	2.24855e+06	1.95618e+06	1.971e+06	442645	1.54103e+06	1.01603e+06	1.23592e+06	2.18512e+06	736041	2.09513e+06	1.4837e+06	1.91013e+06	834602	856032	2.27854e+06	1.21165e+06	1.50466e+06	1.33696e+06	2.38167e+06	2.30882e+06	2.93055e+06	1.60263e+06	2.35305e+06	1.78255e+06	3.88236e+06	2.02259e+06	2.02688e+06	1.45433e+06	2.48088e+06	2.16114e+06	2.36758e+06	2.11312e+06	2.43106e+06	1.63246e+06	2.20316e+06	2.2588e+06	1.17535e+06	2.2084e+06	3.11685e+06	2.36515e+06	1.58645e+06	1.4758e+06	2.27854e+06	1.99595e+06	2.44845e+06	2.14218e+06	3	2	3	3	3	2	3	2	2	2	3	2	3	2	3	2	3	3	2	3	3	2	2	2	3	2	2	2	High	High	Peak Found	High	High	High	High	High	High	High	High	High	High	High	High	High	High	High	High	High	High	High	High	High	High	High	High	High	High	High	High	Peak Found	High	High	High	High	High	High	High	High	High	High	High	High	High	High	High	High	High	High	High	High	High	High	High	High	High	High	High	High	High	High	High	High	High	71.54	1	0	0	3
FALSE		High	IsMasterProtein	4876	8.42699e+18	P35980	Large ribosomal subunit protein eL18 OS=Mus musculus OX=10090 GN=Rpl18 PE=1 SV=3	MGVDIRHNKDRKVRRKEPKSQDIYLRLLVKLYRFLARRTNSTFNQVVLKRLFMSRTNRPPLSLSRMIRKMKLPGRENKTAVVVGTVTDDVRILEVPKLKVCALRVSSRARSRILKAGGKILTFDQLALESPKGRGTVLLSGPRKGREVYRHFGKAPGTPHSHTKPYVRSKGRKFERARGRRASRGYKN	>sp|P35980|RL18_MOUSE Large ribosomal subunit protein eL18 OS=Mus musculus OX=10090 GN=Rpl18 PE=1 SV=3	0	55.594	1	35	8	8	519	8	188	21.6	11.78	46223	481.73	35	35	35	172	174	173	8	8	8	protein metabolism;other metabolic processes	cytosol;ER/Golgi;translational apparatus;nucleus;other cell component	nucleic acid binding activity;other molecular function	Pf17135	[GO:0002181]; GO:0006412; GO:0009059; GO:0019538; GO:0010467; GO:0043170; GO:0044249; GO:0044238; GO:0008152; GO:0009058; GO:0044237; GO:0008150; GO:0009987;[GO:0003723]; GO:0003676; GO:0097159; GO:0005488; GO:0003674;[GO:0003735]; GO:0005198; GO:0003674;[GO:0005730]; GO:0043232; GO:0031981; GO:0043228; GO:0043229; GO:0070013; GO:0005634; GO:0043226; GO:0005622; GO:0043233; GO:0043231; GO:0110165; GO:0031974; GO:0043227; GO:0005575;[GO:0005737]; GO:0110165; GO:0005622; GO:0005575;[GO:0005791]; GO:0005783; GO:0043231; GO:0005737; GO:0012505; GO:0043227; GO:0043229; GO:0110165; GO:0005622; GO:0043226; GO:0005575;[GO:0005829]; GO:0110165; GO:0005737; GO:0005575; GO:0005622;[GO:0022625]; GO:0015934; GO:0022626; GO:0044391; GO:0005840; GO:0005829; GO:1990904; GO:0043232; GO:0110165; GO:0005737; GO:0032991; GO:0043228; GO:0043229; GO:0005575; GO:0005622; GO:0043226;[GO:0045202]; GO:0030054; GO:0110165; GO:0005575	19899	Rpl18	mmu:19899; P35980; Q9CQF1; Q9D987	ENSMUSG00000059070	R-MMU-156827; R-MMU-1799339; R-MMU-6791226; R-MMU-72689; R-MMU-72706; R-MMU-975956; R-MMU-975957	R-MMU-156827; R-MMU-1799339; R-MMU-6791226; R-MMU-72689; R-MMU-72706; R-MMU-975956; R-MMU-975957	L13a-mediated translational silencing of Ceruloplasmin expression; SRP-dependent cotranslational protein targeting to membrane; Major pathway of rRNA processing in the nucleolus and cytosol; Formation of a pool of free 40S subunits; GTP hydrolysis and joining of the 60S ribosomal subunit; Nonsense Mediated Decay (NMD) independent of the Exon Junction Complex (EJC); Nonsense Mediated Decay (NMD) enhanced by the Exon Junction Complex (EJC)	WP163	Cytoplasmic ribosomal proteins	50	8	0.996	1.036	0.892	0.751	0.867	1.149	0.849	1.021	1.058	0.758	-0.01	0.05	-0.16	-0.41	-0.21	0.2	-0.24	0.03	0.08	-0.4	1	0.999241	1	0.0561788	0.937505	0.515752	0.941891	0.994684	0.999379	0.441511	1	1	1	1	1	1	1	1	1	1	1.51827e+07	2.01214e+07	1.5115e+07	1.69582e+07	1.75097e+07	1.48579e+07	1.57226e+07	1.7876e+07	1.35423e+07	9.64	22.22	6.54	6.01	12.57	7.88	17.37	9.68	21.17	3	3	3	4	3	3	3	3	3	8.81194e+06	5.97977e+06	1.00763e+07	1.32537e+06	1.09978e+07	1.79729e+07	8.0684e+06	7.69856e+06	1.08207e+07	1.05368e+07	16190858	1.46874e+07	1.47544e+07	3.66785e+06	9.52198e+06	1.20453e+07	9.20087e+06	1.36005e+07	9.30455e+06	1.30225e+07	7.48435e+06	1.55855e+07	1.10263e+07	1.03689e+07	1.77273e+07	8.22087e+06	7.8976e+06	1.1654e+07	1.51827e+07	1.35976e+07	1.65043e+07	2.73632e+07	2.01214e+07	1.81278e+07	1.38239e+07	1.5115e+07	1.57312e+07	1.58764e+07	1.78637e+07	1.62263e+07	1.77231e+07	1.75097e+07	1.50215e+07	1.93532e+07	1.64015e+07	1.40591e+07	1.48579e+07	1.37266e+07	1.57226e+07	1.92982e+07	2.09593e+07	1.7876e+07	1.77273e+07	1.35423e+07	1.28513e+07	1.86729e+07	3	3	3	3	3	3	3	3	3	3	3	3	3	3	3	3	3	3	3	3	3	3	3	3	3	3	3	3	High	High	High	High	High	High	High	High	High	High	High	High	High	High	High	High	High	High	High	High	High	High	High	High	High	High	High	High	High	High	High	High	High	High	High	High	High	High	High	High	High	High	High	High	High	High	High	High	High	High	High	High	High	High	High	High	High	High	High	High	High	High	High	High	High	83.13	1	0	0	3
FALSE		High	IsMasterProtein	3429	3.27582e+18	Q6P8X1	Sorting nexin-6 OS=Mus musculus OX=10090 GN=Snx6 PE=1 SV=2	MMEGLDDGPDFLSEEDRGLKAINVDLQSDAALQVDISDALSERDRVKFTVHTKSSLPNFKQNEFSVVRQHEEFIWLHDSFVENEDYAGYIIPPAPPRPDFDASREKLQKLGEGEGSMTKEEFTKMKQELEAEYLAIFKKTVAMHEVFLCRVAAHPILRKDLNFHVFLEYNQDLSVRGKNKKEKLEDFFKNMVKSADGVIVSGVKDVDDFFEHERTFLLEYHNRVKDASAKSDRMTRSHKSAADDYNRIGSSLYALGTQDSTDICKFFLKVSELFDKTRKIEARVSADEDLKLSDLLKYYLRESQAAKDLLYRRSRSLVDYENANKALDKARAKNKDVLQAETSQQLCCQKFEKISESAKQELIDFKTRRVAAFRKNLVELAELELKHAKGNLQLLQNCLAVLNGDT	>sp|Q6P8X1|SNX6_MOUSE Sorting nexin-6 OS=Mus musculus OX=10090 GN=Snx6 PE=1 SV=2	0	55.583	1	41	17	18	401	16	406	46.6	6.16	30788.1	391.22	25	36	41	106	135	160	11	15	17	transport;other biological processes	other membranes;cytosol;nucleus;other cytoplasmic organelle;other cell component	signal transduction activity or receptor binding;cytoskeletal activity;other molecular function	Pf00787, Pf09325	[GO:0005634]; GO:0043231; GO:0043227; GO:0043229; GO:0043226; GO:0005622; GO:0110165; GO:0005575;[GO:0005764]; GO:0000323; GO:0005773; GO:0043231; GO:0005737; GO:0043227; GO:0043229; GO:0110165; GO:0005622; GO:0043226; GO:0005575;[GO:0005768]; GO:0031410; GO:0012505; GO:0097708; GO:0005737; GO:0110165; GO:0031982; GO:0043231; GO:0005622; GO:0005575; GO:0043227; GO:0043229; GO:0043226;[GO:0005829]; GO:0110165; GO:0005737; GO:0005575; GO:0005622;[GO:0006886]; GO:0015031; GO:0046907; GO:0008104; GO:0045184; GO:0071705; GO:0006810; GO:0051641; GO:0051649; GO:0070727; GO:0051234; GO:0009987; GO:0051179; GO:0033036; GO:0008150;[GO:0030512]; GO:0017015; GO:0090101; GO:0090092; GO:1903844; GO:0009968; GO:0009966; GO:0090287; GO:0010648; GO:0023057; GO:0048585; GO:0010646; GO:0023051; GO:0048583; GO:0048523; GO:0048519; GO:0050794; GO:0050789; GO:0065007; GO:0008150;[GO:0030904]; GO:0098796; GO:0012505; GO:0032991; GO:0016020; GO:0110165; GO:0005575;[GO:0031901]; GO:0010008; GO:0005769; GO:0030659; GO:0098588; GO:0005768; GO:0012506; GO:0031410; GO:0031090; GO:0012505; GO:0031982; GO:0097708; GO:0005737; GO:0016020; GO:0043227; GO:0110165; GO:0043231; GO:0005622; GO:0043226; GO:0005575; GO:0043229;[GO:0034452]; GO:0008092; GO:0005515; GO:0005488; GO:0003674;[GO:0034713]; GO:0005160; GO:0005126; GO:0005102; GO:0005515; GO:0005488; GO:0003674;[GO:0035091]; GO:0005543; GO:0008289; GO:0005488; GO:0003674;[GO:0042147]; GO:0016197; GO:0016482; GO:0016192; GO:0046907; GO:0006810; GO:0009987; GO:0051641; GO:0051649; GO:0051234; GO:0008150; GO:0051179;[GO:0042803]; GO:0042802; GO:0046983; GO:0005515; GO:0005488; GO:0003674;[GO:0043524]; GO:0043066; GO:0043523; GO:0042981; GO:0043069; GO:0043067; GO:0048523; GO:0050794; GO:0048519; GO:0050789; GO:0065007; GO:0008150;[GO:0045892]; GO:0006355; GO:1902679; GO:0010468; GO:2001141; GO:0010558; GO:0051253; GO:0010556; GO:0051252; GO:0010605; GO:0031327; GO:0045934; GO:0031326; GO:0060255; GO:0019219; GO:0009892; GO:0009890; GO:0031324; GO:0009889; GO:0031323; GO:0019222; GO:0080090; GO:0048519; GO:0048523; GO:0050794; GO:0050789; GO:0065007; GO:0008150;[GO:0071364]; GO:0070849; GO:0071363; GO:0070848; GO:0071495; GO:0009719; GO:0050896; GO:0008150;[GO:0097422]; GO:0110165; GO:0005768; GO:0005575; GO:0031410; GO:0012505; GO:0097708; GO:0005737; GO:0031982; GO:0043231; GO:0005622; GO:0043227; GO:0043229; GO:0043226;[GO:0098842]; GO:0005769; GO:0098845; GO:0005768; GO:0098794; GO:0031410; GO:0012505; GO:0110165; GO:0045202; GO:0097708; GO:0005737; GO:0005575; GO:0030054; GO:0031982; GO:0043231; GO:0005622; GO:0043227; GO:0043229; GO:0043226;[GO:0098978]; GO:0045202; GO:0030054; GO:0110165; GO:0005575;[GO:0099072]; GO:0065008; GO:0065007; GO:0008150;[GO:1904646]; GO:1901699; GO:1901701; GO:1904645; GO:0070887; GO:1901698; GO:1901700; GO:0042221; GO:0051716; GO:0050896; GO:0009987; GO:0008150	72183	Snx6	mmu:72183; Q6P8X1; Q9CZ03	ENSMUSG00000005656						137	0	0.93	1.055	1.009	0.916	1.057	1.073	1.018	0.978	1.095	1.09	-0.1	0.08	0.01	-0.13	0.08	0.1	0.03	-0.03	0.13	0.12	0.989413	0.999905	0.999998	0.999968	0.999986	1	0.995637	0.997183	0.998318	0.993953	1	1	1	1	1	1	1	1	1	1	5.92426e+06	6.01619e+06	5.51074e+06	6.05994e+06	5.60551e+06	5.70687e+06	6.25112e+06	5.47969e+06	5.9753e+06	10.52	14.5	12.08	16.76	7.63	33.76	38.16	15.05	15.06	3	3	3	4	3	3	3	3	3	3.2719e+06	2.60528e+06	4.19617e+06	291402	2.56132e+06	6115027	2.61957e+06	2.87054e+06	3.79054e+06	2.88926e+06	5.91282e+06	5.35239e+06	5.17008e+06	1.12855e+06	3.95037e+06	3.48883e+06	3.70666e+06	3124109	3573838	5.93048e+06	1.68395e+06	6.49502e+06	2.88394e+06	2.41649e+06	5.47969e+06	2.99859e+06	3.67205e+06	4.18047e+06	5.63741e+06	5.92426e+06	6.87305e+06	6.01619e+06	4.68615e+06	6.16774e+06	4.48823e+06	5.63589e+06	5.51074e+06	4.35342e+06	6.52375e+06	5.9132e+06	6.21033e+06	5.38751e+06	6.23194e+06	5.60551e+06	6.60751e+06	3.22946e+06	5.70687e+06	6.25112e+06	3.53753e+06	8.04225e+06	5.48191e+06	4.16604e+06	5.47969e+06	4.93959e+06	5.9753e+06	6.69828e+06	3	3	3	3	3	3	3	3	3	3	3	3	3	3	3	3	3	2	3	3	2	3	3	2	3	3	3	3	High	High	High	High	High	High	High	High	High	High	High	High	High	High	High	High	High	High	High	High	High	High	High	High	High	High	High	High	High	High	High	High	High	High	High	High	High	High	High	High	High	High	High	High	High	High	High	High	High	High	High	High	High	High	High	High	High	High	High	High	High	High	High	High	High	49.25	1	0	0	3
FALSE		High	IsMasterProtein	2901	1.3941e+18	E9Q0Y4	Signal-induced proliferation associated gene 1 OS=Mus musculus OX=10090 GN=Sipa1 PE=1 SV=1	MWAGGVGSPRRGMAPAPTDDLFARKLRQPARPPLTPHTFEPRPARGPLLRSGSDAGEVRPPTPASPRARAHSHEDASRPAATPTRLFTDPLALLGLPAEEPEPTFPPVLEPRWFAHYDVQSLLFDWAPRPRGTGSHIEANSGTLAEGQTTTSDLLLGAPGFVSELGGEGELGLGGPISPPVPPALPNAAVSVLEEPQTRTTAYSLEHADLGAGYYRKYFYGKEHQNFFGLDEALGPVAVSLRREEKEGSGGGTLHSYRVIVRTTQLRTLRGTISEDALPPGPPRGLSPRKLLEHVAPRLSPTCLRLGSASPKVPRTLLTLDEQVLSFQRKVGILYCRAGQGSEEEMYNNQEAGAAFMQFLTLLGDVVRLKGFESYRAQLDTKTDSTGTHSLYTTYQDHEIMFHVSTMLPYTPNNQQQLLRKRHIGNDIVTIVFQEPGSKPFCPTTIRSHFQHVFLVVRAHAPCTPHTSYRVAVSRTQDTPAFGPALPEGGGPFAANADFRAFLLAKALNGEQAAGHARQFHAMATRTRQQYLQDLATNEVTTTSLDSASRFGLPSLGGRRRATPRSPGAELQAAGALMWGVRAAPGARVAAGAETSGPEDAEVPCLLGISAETLVLVAPRDGRVVFNCACRDVLAWTFSEHQLDLYHGRGEAITLRLDGAPGQAVGEVVARLQLVSRGCETRELALPRDGQGRLGFEVDAEGFITHVERFTFAETTGLRPGARLLRVCGQTLPKLGPEAAAQMLRSAPKVCVTVLPPDESGRPRRSFSELYMLSLKEPSRRGGPEPVQDETGKLVILPPTKQLLHFCLKDSSSPPGPGDLTEERTEFLRSHNSLSSGSSLSDEAPVLPNTTPDLLLVTTANPSAPGTDRETPPSQDQSGSPSSHEDTSDSGPELRASILPRTLSLRNSISKIMSEAGSETLEDEWQSISEIASTCNTILESLSREGQPISESGDPKEALKCDSEPEPGSLSEKVSHLESMLWKLQEDLQREKADRAALEEEVRSLRHNNQRLLAESESAATRLLLASKHLGAPTTDLA	>tr|E9Q0Y4|E9Q0Y4_MOUSE Signal-induced proliferation associated gene 1 OS=Mus musculus OX=10090 GN=Sipa1 PE=1 SV=1	0	55.576	1	19	12	12	209	12	1038	112.2	6.44	8421.1	184.97	16	11	19	82	42	85	11	9	12	stress response;other biological processes	other cell component	enzyme regulator activity	Pf00595, Pf02145, Pf21022	[GO:0005096]; GO:0008047; GO:0030695; GO:0030234; GO:0140677; GO:0060589; GO:0098772; GO:0003674;[GO:0032991]; GO:0005575;[GO:0042631]; GO:0009414; GO:0033554; GO:0071462; GO:0006950; GO:0009415; GO:0051716; GO:0071214; GO:0071229; GO:1901701; GO:0050896; GO:0001101; GO:0009628; GO:1901700; GO:0009987; GO:0104004; GO:0070887; GO:0008150; GO:0042221;[GO:0051056]; GO:1902531; GO:0009966; GO:0010646; GO:0023051; GO:0048583; GO:0050794; GO:0050789; GO:0065007; GO:0008150	20469	Sipa1	E9Q0Y4; mmu:20469	ENSMUSG00000056917				WP251	Mapk cascade	41	1	1.047	0.811	0.907	1.322	2.073	1.642	1.491	1.628	1.127	1.155	0.07	-0.3	-0.14	0.4	1.05	0.72	0.58	0.7	0.17	0.21	0.999999	0.824844	0.999527	0.957232	0.10121	0.726619	0.995784	0.417581	0.995915	0.999997	1	1	1	1	1	1	1	1	1	1	1.18638e+06	939965	1.24245e+06	1.05612e+06	572278	853298	961638	931606	1.07576e+06	7.95	12.72	20.24	14.44	58.8	26.48	15.81	19.7	8.15	3	3	3	4	3	3	3	3	3	777711	509582	724316	39307.2	513759	1.03967e+06	812251	632818	634294	858025	982985	833907	856166	85315.6	362762	761898	312899	931345	534364	912313	355890	824811	482500	540374	1.27997e+06	616790	661097	743650	1.33998e+06	1.15876e+06	1.18638e+06	811524	939965	1.04863e+06	1.39166e+06	1.24245e+06	922145	1.29284e+06	1.08455e+06	921281	1.02843e+06	407283	572278	1.22414e+06	557775	962751	853298	961638	747630	1.0213e+06	917158	931606	1.27997e+06	1.01604e+06	1.07576e+06	1.19153e+06	3	3	3	2	3	3	3	3	3	3	3	3	3	1	2	3	2	3	3	3	3	3	3	3	2	3	3	3	High	High	Peak Found	High	High	High	High	High	High	High	High	High	High	High	High	High	High	High	High	High	High	High	High	High	High	High	High	High	High	High	High	Peak Found	High	High	High	High	High	High	High	High	High	High	High	High	High	High	High	High	High	High	High	High	High	High	High	High	High	High	High	High	High	High	High	High	High	67.5	1	0	0	3
FALSE		High	IsMasterProtein	2948	1.55904e+18	O35855	Branched-chain-amino-acid aminotransferase, mitochondrial OS=Mus musculus OX=10090 GN=Bcat2 PE=1 SV=2	MAAATLGQVWARKLLPVPWLLCGSKRCVSSIFKAADLQIQMTKEPQKKPAPSQALLFGKTFTDHMLMVEWNNKAGWGPPRIQPFQNLTLHPACSGLHYSLQLFEGLKAYKGGDQQVRLFRPWLNMDRMLRSARRLCLPDFDKQELLECIRQLIEVDKDWVPDGNGTSLYVRPVLIGNEPSLGVGMVTQALLYVILCPVGSYFPGDSMTPVSLLADPSFVRAWIGGVGDCKLGGNYGPTVAVQREAQKRGCEQVLWLYGPDHQLTEVGTMNIFVYWTHEDGVLELVTPPLNGVILPGVVRQSLLDLARTWGEFRVAERKVTMKELKRALEEGRVREVFGSGTACQVCPVHQILYEGKQLHIPTMENGPELILRFQKELKAIQYGASAHDWMFRV	>sp|O35855|BCAT2_MOUSE Branched-chain-amino-acid aminotransferase, mitochondrial OS=Mus musculus OX=10090 GN=Bcat2 PE=1 SV=2	0	55.527	1	47	15	16	203	15	393	44.1	8.29	18112.4	338.96		30	47		74	129		10	15	other metabolic processes;other biological processes	mitochondrion;nucleus	other molecular function	Pf01063	[GO:0004084]; GO:0008483; GO:0016769; GO:0016740; GO:0003824; GO:0003674;[GO:0005654]; GO:0110165; GO:0031981; GO:0005575; GO:0070013; GO:0005634; GO:0043233; GO:0043229; GO:0043231; GO:0031974; GO:0043226; GO:0005622; GO:0043227;[GO:0005739]; GO:0043231; GO:0005737; GO:0043227; GO:0043229; GO:0110165; GO:0005622; GO:0043226; GO:0005575;[GO:0006549]; GO:0009081; GO:1901605; GO:0006520; GO:0019752; GO:0044238; GO:0043436; GO:0008152; GO:0006082; GO:0008150; GO:0044237; GO:0044281; GO:0009987;[GO:0006550]; GO:0006549; GO:0009083; GO:1901606; GO:0009081; GO:1901605; GO:0009063; GO:0046395; GO:0006520; GO:0019752; GO:0009056; GO:0016054; GO:0044238; GO:0043436; GO:0008152; GO:0006082; GO:0044248; GO:0044282; GO:0008150; GO:0044237; GO:0044281; GO:0009987;[GO:0006551]; GO:0009078; GO:0009081; GO:0170033; GO:0170039; GO:0006520; GO:0019752; GO:1901605; GO:0044238; GO:0043436; GO:0008152; GO:0006082; GO:0008150; GO:0044237; GO:0044281; GO:0009987;[GO:0006573]; GO:0009081; GO:1901605; GO:0006520; GO:0019752; GO:0044238; GO:0043436; GO:0008152; GO:0006082; GO:0008150; GO:0044237; GO:0044281; GO:0009987;[GO:0006629]; GO:0044238; GO:0008152; GO:0008150;[GO:0009081]; GO:0006520; GO:0019752; GO:0044238; GO:0043436; GO:0008152; GO:0006082; GO:0008150; GO:0044237; GO:0044281; GO:0009987;[GO:0009083]; GO:0009063; GO:0009081; GO:0046395; GO:0006520; GO:0009056; GO:0019752; GO:0016054; GO:0044238; GO:0008152; GO:0043436; GO:0006082; GO:0044248; GO:0044282; GO:0008150; GO:0044237; GO:0044281; GO:0009987;[GO:0009098]; GO:0006551; GO:0009079; GO:0009082; GO:0009078; GO:0009081; GO:0170034; GO:0170038; GO:0046394; GO:0170033; GO:0170039; GO:0006520; GO:0019752; GO:1901607; GO:0016053; GO:1901605; GO:0044238; GO:0043436; GO:0008652; GO:0006082; GO:0044249; GO:0044283; GO:0008152; GO:0009058; GO:0044237; GO:0044281; GO:0008150; GO:0009987;[GO:0009099]; GO:0006573; GO:0009079; GO:0009082; GO:0009081; GO:1901605; GO:0009078; GO:0170034; GO:0170038; GO:0046394; GO:0006520; GO:0019752; GO:0170033; GO:0170039; GO:1901607; GO:0016053; GO:0044238; GO:0043436; GO:0008652; GO:0006082; GO:0044249; GO:0044283; GO:0008152; GO:0009058; GO:0044237; GO:0044281; GO:0008150; GO:0009987;[GO:0010817]; GO:0065008; GO:0065007; GO:0008150;[GO:0050048]; GO:0003674;[GO:0052654]; GO:0004084; GO:0008483; GO:0016769; GO:0016740; GO:0003824; GO:0003674;[GO:0052655]; GO:0004084; GO:0008483; GO:0016769; GO:0016740; GO:0003824; GO:0003674;[GO:0052656]; GO:0004084; GO:0008483; GO:0016769; GO:0016740; GO:0003824; GO:0003674;[GO:1990830]; GO:0071345; GO:1990823; GO:0034097; GO:1901652; GO:0042221; GO:0050896; GO:0008150	12036	Bcat2	mmu:12036; O35855; Q8VD03	ENSMUSG00000030826	R-MMU-70895	R-MMU-70895	Branched-chain amino acid catabolism	WP1770	One-carbon metabolism and related pathways	77	2	1.136	1.101	1.169	1.521	1.005	0.751	1.128	1.08	0.981	1.088	0.18	0.14	0.23	0.6	0.01	-0.41	0.17	0.11	-0.03	0.12	0.949599	0.999296	0.942714	0.166155	1	0.717609	0.999989	0.993306	1	0.999998	1	1	1	1	1	1	1	1	1	1	5.33885e+06	3.98914e+06	6.06636e+06	6.18115e+06	5.3111e+06	5.99158e+06	5.87692e+06	5.73361e+06	6.24038e+06	7.37	46.72	6.71	10.64	9.84	11.62	5.94	18.64	1.95	3	3	3	4	3	3	3	3	3	3.09862e+06	2.12862e+06	3.42128e+06	126501	2.18035e+06	6.62037e+06	3.49355e+06	3.08979e+06	4.64346e+06	3.34776e+06	5.70754e+06	5.84259e+06	5.05091e+06	1.00984e+06	3.36666e+06	3.65343e+06	2.73306e+06	5.79613e+06	3.76767e+06	5.71099e+06	2.55574e+06	4.74627e+06	2726552	3.32576e+06	7.36754e+06	3.78824e+06	3.94814e+06	3.86476e+06	5.33885e+06	4.84035e+06	5.60382e+06	2.61169e+06	3.98914e+06	6.67744e+06	5.98565e+06	6.06636e+06	6.75072e+06	5.04426e+06	6.29727e+06	6.45476e+06	6.06718e+06	4.82082e+06	5.3111e+06	5.86996e+06	4.87197e+06	5.99158e+06	6.0164e+06	6.01976e+06	5.36893e+06	5.87692e+06	5.18275e+06	5.73361e+06	7.36754e+06	6.24038e+06	6.42456e+06	6.19243e+06	3	2	2	2	2	3	3	3	3	3	3	3	3	3	2	3	3	3	3	3	3	3	3	3	3	3	3	3	High	High	High	High	High	High	High	High	High	High	High	High	High	High	High	High	High	High	High	High	High	High	High	High	High	High	High	High	High	High	High	High	High	High	High	High	High	High	High	High	High	High	High	High	High	High	High	High	High	High	High	High	High	High	High	High	High	High	High	High	High	High	High	High	High		1	0	0	0
FALSE		High	IsMasterProtein	3861	4.88242e+18	P47963	Large ribosomal subunit protein eL13 OS=Mus musculus OX=10090 GN=Rpl13 PE=1 SV=3	MAPSRNGMILKPHFHKDWQQRVDTWFNQPARKIRRRKARQAKARRIAPRPASGPIRPIVRCPTVRYHTKVRAGRGFSLEELRVAGIHKKVARTIGISVDPRRRNKSTESLQANVQRLKEYRSKLILFPRKPSAPKKGDSSAEELKLATQLTGPVMPIRNVYKKEKARVITEEEKNFKAFASLRMARANARLFGIRAKRAKEAAEQDVEKKK	>sp|P47963|RL13_MOUSE Large ribosomal subunit protein eL13 OS=Mus musculus OX=10090 GN=Rpl13 PE=1 SV=3	0	55.478	1	44	10	11	618	10	211	24.3	11.55	47142	405.73	44	44	44	206	197	215	10	9	9	protein metabolism;other metabolic processes;developmental processes	cytosol;ER/Golgi;translational apparatus;nucleus;other cell component	nucleic acid binding activity;other molecular function	Pf01294	[GO:0001824]; GO:0048856; GO:0001701; GO:0032502; GO:0043009; GO:0008150; GO:0009792; GO:0009790; GO:0007275; GO:0032501;[GO:0002181]; GO:0006412; GO:0009059; GO:0019538; GO:0010467; GO:0043170; GO:0044249; GO:0044238; GO:0008152; GO:0009058; GO:0044237; GO:0008150; GO:0009987;[GO:0003723]; GO:0003676; GO:0097159; GO:0005488; GO:0003674;[GO:0003735]; GO:0005198; GO:0003674;[GO:0005730]; GO:0043232; GO:0031981; GO:0043228; GO:0043229; GO:0070013; GO:0005634; GO:0043226; GO:0005622; GO:0043233; GO:0043231; GO:0110165; GO:0031974; GO:0043227; GO:0005575;[GO:0005737]; GO:0110165; GO:0005622; GO:0005575;[GO:0005783]; GO:0043231; GO:0005737; GO:0012505; GO:0043227; GO:0043229; GO:0110165; GO:0005622; GO:0043226; GO:0005575;[GO:0005829]; GO:0110165; GO:0005737; GO:0005575; GO:0005622;[GO:0005840]; GO:0043232; GO:0043228; GO:0043229; GO:0043226; GO:0005622; GO:0110165; GO:0005575;[GO:0022625]; GO:0015934; GO:0022626; GO:0044391; GO:0005840; GO:0005829; GO:1990904; GO:0043232; GO:0110165; GO:0005737; GO:0032991; GO:0043228; GO:0043229; GO:0005575; GO:0005622; GO:0043226;[GO:0045202]; GO:0030054; GO:0110165; GO:0005575;[GO:0060348]; GO:0048513; GO:0001501; GO:0048856; GO:0048731; GO:0032502; GO:0007275; GO:0008150; GO:0032501;[GO:0098793]; GO:0110165; GO:0045202; GO:0005575; GO:0030054;[GO:0098794]; GO:0110165; GO:0045202; GO:0005575; GO:0030054;[GO:0140236]; GO:0140241; GO:0006412; GO:0009059; GO:0019538; GO:0010467; GO:0043170; GO:0044249; GO:0044238; GO:0008152; GO:0009058; GO:0044237; GO:0008150; GO:0009987;[GO:0140242]; GO:0140241; GO:0006412; GO:0009059; GO:0019538; GO:0010467; GO:0043170; GO:0044249; GO:0044238; GO:0008152; GO:0009058; GO:0044237; GO:0008150; GO:0009987	270106	Rpl13	mmu:270106; P47963; Q9CRZ9; Q9DCH1	ENSMUSG00000000740	R-MMU-156827; R-MMU-1799339; R-MMU-6791226; R-MMU-72689; R-MMU-72706; R-MMU-975956; R-MMU-975957	R-MMU-156827; R-MMU-1799339; R-MMU-6791226; R-MMU-72689; R-MMU-72706; R-MMU-975956; R-MMU-975957	L13a-mediated translational silencing of Ceruloplasmin expression; SRP-dependent cotranslational protein targeting to membrane; Major pathway of rRNA processing in the nucleolus and cytosol; Formation of a pool of free 40S subunits; GTP hydrolysis and joining of the 60S ribosomal subunit; Nonsense Mediated Decay (NMD) independent of the Exon Junction Complex (EJC); Nonsense Mediated Decay (NMD) enhanced by the Exon Junction Complex (EJC)	WP163	Cytoplasmic ribosomal proteins	67	8	0.985	0.948	0.884	0.822	1.126	1.349	1.067	1.007	1	0.989	-0.02	-0.08	-0.18	-0.28	0.17	0.43	0.09	0.01	0	-0.02	0.997786	0.999951	0.99834	0.952155	0.999994	0.430519	0.997591	1	1	1	1	1	1	1	1	1	1	1	1	1	2.2102e+07	2.648e+07	2.17695e+07	2.17269e+07	1.96343e+07	2.09588e+07	2.09574e+07	1.97623e+07	1.95446e+07	33.4	9.5	8.76	7.52	24.74	12.51	13.25	30.65	24.64	3	3	3	4	3	3	3	3	3	7.41333e+06	9.71969e+06	1.58371e+07	1.46218e+06	1.44732e+07	2.49792e+07	1.19025e+07	1.10879e+07	1.66601e+07	1.2956e+07	2.12889e+07	1.96095e+07	1.814e+07	4.78805e+06	8.69575e+06	1.22203e+07	1.32424e+07	2.02751e+07	11496475	1.98825e+07	8.73066e+06	1.93192e+07	1.21444e+07	1.14631e+07	1.21297e+07	1.18646e+07	7.74692e+06	1.28322e+07	1.2773e+07	2.2102e+07	2.594e+07	3.01878e+07	2.648e+07	2.51945e+07	2.0393e+07	2.17695e+07	2.42207e+07	1.95216e+07	2.34885e+07	2.16641e+07	2.17899e+07	2.28574e+07	1.3718e+07	1.96343e+07	2.36059e+07	2.09588e+07	1.83581e+07	2.09574e+07	1.83408e+07	2.39214e+07	2.30845e+07	1.97623e+07	1.21297e+07	1.95446e+07	1.26061e+07	2.05608e+07	3	3	3	3	3	3	3	3	3	3	3	3	3	3	3	3	3	3	3	3	3	3	3	3	3	3	3	3	High	High	High	High	High	High	High	High	High	High	High	High	High	High	High	High	High	High	High	High	High	High	High	High	High	High	High	High	High	High	High	High	High	High	High	High	High	High	High	High	High	High	High	High	High	High	High	High	High	High	High	High	High	High	High	High	High	High	High	High	High	High	High	High	High	74.43	1	0	0	3
FALSE		High	IsMasterProtein	1232	-4.78156e+18	Q8VDP4	Cell cycle and apoptosis regulator protein 2 OS=Mus musculus OX=10090 GN=Ccar2 PE=1 SV=2	MSQFKRQRINPLPGGRNFSGAASTSLLGPPPGLLTPPVATDLSQNARHLQSGEKQRVFTGIVTSLHDYFGVVDEEVFFQLSVVKGRLPQLGEKVLVKAAYNPGQAVPWNAVKVQTLSNQPLLKSPAPPLLHVAALGQKQGILGAQPQLIFQPHRIPPLFPQKPLSLFQTSHTLHLSHLNRFPARGPHGRLDQGRSDDYDSKKRKQRAGGEPWGAKKPRHDLSPYRVHLTPYTVDSPTCDFLELQRRYRSLLVPSDFLSVHLSWLSAFPLGQPFSLHHPSRIQVSSEKEAAPDTGAEPSPEDSDPTYSSKVLLLSSPGLEEFYRCCMLFVDDMAEPRETPEHPLKQLKFLLGRKEEEAVLVGGEWSPSLDGLDPQADPQVLVRTAIRCAQAQTGIDLSTCTKWWRFAEFQYLQPGPPRQLHTVVVYLPDVWTIMPTLEEWEALCQQKATEAAPQPHEASGEAEATEQAPDVSEQADTSKQNTETMEATTQQDVDTDLPEAPPPPLEPAVMARPRCVNLSLYGIVEDRRPKERISFEVVVLAELFVEMLQRDFGYRIYKTLLSLPEKVVSPPEPEKEEAAKEDAVKEEEAVKEEAVKVSKDEVQNEGTAAESDSPLKEDGLLPKRPSSGGEEEEKARGEAAEDLCEMALDPDLLLLRDDGEDEFAGAKLEETEVRSVASNQSEMEYSSLQDMPKELDPSTVLPLDCLLAFVFFDANWCGYLHRRDLERVLLTLGIRLSAEQAKQLVSRVVAQNICQYRSLQYSRAEVLDDGLPEDVLFGNLDLLPPSGKSTKPGAAPTEHKGLVPHNGSLINVGSLLQRAEQQDSGRLYLENKIHTLELKLEESHNRFSATEVTNKTLAAEMQELRARLAEAEETARTAERQKNQLQRQMQDFRRRLTPLHLEMQRIVEKADSWVEKEEPTPSN	>sp|Q8VDP4|CCAR2_MOUSE Cell cycle and apoptosis regulator protein 2 OS=Mus musculus OX=10090 GN=Ccar2 PE=1 SV=2	0	55.413	1	21	12	13	197	12	922	102.9	5.25	14460.4	208.29	17	11	21	67	54	76	9	9	12	cell organization and biogenesis;RNA metabolism OR transcription;other metabolic processes;stress response;signal transduction;other biological processes	cytoskeleton;mitochondrion;nucleus;other cell component	enzyme regulator activity;other molecular function	Pf14443, Pf14444, Pf19256, Pf19257	[GO:0000785]; GO:0110165; GO:0005694; GO:0005575; GO:0043232; GO:0043228; GO:0043229; GO:0043226; GO:0005622;[GO:0000993]; GO:0001099; GO:0043175; GO:0001098; GO:0070063; GO:0005515; GO:0019899; GO:0005488; GO:0003674;[GO:0004857]; GO:0030234; GO:0140678; GO:0098772; GO:0003674;[GO:0005634]; GO:0043231; GO:0043227; GO:0043229; GO:0043226; GO:0005622; GO:0110165; GO:0005575;[GO:0005654]; GO:0110165; GO:0031981; GO:0005575; GO:0070013; GO:0005634; GO:0043233; GO:0043229; GO:0043231; GO:0031974; GO:0043226; GO:0005622; GO:0043227;[GO:0005737]; GO:0110165; GO:0005622; GO:0005575;[GO:0005759]; GO:0070013; GO:0005739; GO:0043233; GO:0043229; GO:0043231; GO:0005737; GO:0031974; GO:0043226; GO:0005622; GO:0043227; GO:0110165; GO:0005575;[GO:0005819]; GO:0043232; GO:0015630; GO:0043228; GO:0043229; GO:0005856; GO:0043226; GO:0005622; GO:0110165; GO:0005575;[GO:0006355]; GO:0010468; GO:2001141; GO:0010556; GO:0051252; GO:0031326; GO:0060255; GO:0019219; GO:0009889; GO:0031323; GO:0019222; GO:0080090; GO:0050794; GO:0050789; GO:0065007; GO:0008150;[GO:0006397]; GO:0006396; GO:0016071; GO:0044238; GO:0010467; GO:0032774; GO:0016070; GO:0008152; GO:0009059; GO:0141187; GO:0090304; GO:0008150; GO:0043170; GO:0044249; GO:0034654; GO:0006139; GO:0009058; GO:0044237; GO:0009987;[GO:0006974]; GO:0033554; GO:0006950; GO:0051716; GO:0050896; GO:0009987; GO:0008150;[GO:0008380]; GO:0006396; GO:0044238; GO:0010467; GO:0032774; GO:0008152; GO:0009059; GO:0016070; GO:0141187; GO:0008150; GO:0043170; GO:0044249; GO:0090304; GO:0034654; GO:0009058; GO:0044237; GO:0006139; GO:0009987;[GO:0009411]; GO:0009416; GO:0009314; GO:0009628; GO:0050896; GO:0008150;[GO:0016055]; GO:0007166; GO:0007165; GO:0009987; GO:0050794; GO:0007154; GO:0023052; GO:0051716; GO:0008150; GO:0050789; GO:0050896; GO:0065007;[GO:0030308]; GO:0001558; GO:0045926; GO:0048523; GO:0040008; GO:0051128; GO:0048519; GO:0050794; GO:0050789; GO:0065007; GO:0008150;[GO:0031647]; GO:0065008; GO:0065007; GO:0008150;[GO:0032435]; GO:0032434; GO:1901799; GO:2000059; GO:0061136; GO:2000058; GO:0042177; GO:1903051; GO:0009895; GO:0042176; GO:1903050; GO:0009894; GO:0051248; GO:0045861; GO:0009892; GO:0051246; GO:0030162; GO:0019222; GO:0010605; GO:0048519; GO:0060255; GO:0080090; GO:0050789; GO:0065007; GO:0008150;[GO:0032784]; GO:0006355; GO:0010468; GO:2001141; GO:0010556; GO:0051252; GO:0031326; GO:0060255; GO:0019219; GO:0009889; GO:0031323; GO:0019222; GO:0080090; GO:0050794; GO:0050789; GO:0065007; GO:0008150;[GO:0042752]; GO:0050789; GO:0065007; GO:0008150;[GO:0043065]; GO:0042981; GO:0043068; GO:0043067; GO:0048522; GO:0050794; GO:0048518; GO:0050789; GO:0065007; GO:0008150;[GO:0043086]; GO:0044092; GO:0050790; GO:0065009; GO:0065007; GO:0008150;[GO:0043653]; GO:0008637; GO:0007005; GO:0006915; GO:0006996; GO:0012501; GO:0016043; GO:0008219; GO:0071840; GO:0009987; GO:0008150;[GO:0044609]; GO:0140535; GO:0032991; GO:0005575;[GO:0045892]; GO:0006355; GO:1902679; GO:0010468; GO:2001141; GO:0010558; GO:0051253; GO:0010556; GO:0051252; GO:0010605; GO:0031327; GO:0045934; GO:0031326; GO:0060255; GO:0019219; GO:0009892; GO:0009890; GO:0031324; GO:0009889; GO:0031323; GO:0019222; GO:0080090; GO:0048519; GO:0048523; GO:0050794; GO:0050789; GO:0065007; GO:0008150;[GO:0048511]; GO:0008150;[GO:0090263]; GO:0030177; GO:0060828; GO:0009967; GO:0030111; GO:0009966; GO:0010647; GO:0023056; GO:0048584; GO:0010646; GO:0023051; GO:0048583; GO:0048522; GO:0048518; GO:0050794; GO:0050789; GO:0065007; GO:0008150;[GO:0090311]; GO:0031399; GO:0051246; GO:0060255; GO:0080090; GO:0019222; GO:0050789; GO:0065007; GO:0008150;[GO:1902230]; GO:1902229; GO:2001243; GO:0080135; GO:2001242; GO:1902532; GO:2001234; GO:0050794; GO:0080134; GO:1902531; GO:2001233; GO:0009968; GO:0043066; GO:0050789; GO:0048583; GO:0009966; GO:0042981; GO:0010648; GO:0023057; GO:0048585; GO:0043069; GO:0065007; GO:0010646; GO:0023051; GO:0043067; GO:0048523; GO:0048519; GO:0008150;[GO:2000003]; GO:1901978; GO:2000001; GO:1901976; GO:1902533; GO:0080135; GO:1901987; GO:1902531; GO:0009967; GO:0050794; GO:0080134; GO:0010564; GO:0009966; GO:0010647; GO:0023056; GO:0048584; GO:0050789; GO:0048583; GO:0051726; GO:0010646; GO:0023051; GO:0048522; GO:0048518; GO:0065007; GO:0008150	219158	Ccar2	mmu:219158; Q6PIB1; Q8BWR5; Q8C0F0; Q8R3G6; Q8VDP4	ENSMUSG00000033712						187	0	0.112	0.942	0.974	0.094	0.802	0.957	0.663	0.727	1.14	1.074	-3.16	-0.09	-0.04	-3.42	-0.32	-0.06	-0.59	-0.46	0.19	0.1	0.0141441	1	1	0.0279485	1	0.999727	0.918152	0.702186	0.978921	0.894329	1	1	1	1	1	1	1	1	1	1	4.96212e+06	5.92281e+06	554875	5.14049e+06	6.18881e+06	4.10195e+06	4.67617e+06	4.50173e+06	4.8355e+06	17.04	63.92	60.54	22.4	28.06	69.53	10.41	74.41	36.81	3	3	3	4	3	3	3	3	3	2.46205e+06	2.18217e+06	3.63664e+06	386494	840743	5.8722e+06	562416	128213	381669	2.2225e+06	4.92407e+06	4.40258e+06	4.86204e+06	839813	3.92304e+06	4.47517e+06	3.21305e+06	3.96814e+06	539065	5.10624e+06	2.0995e+06	3.77653e+06	2.43067e+06	2.61121e+06	449953	3.92525e+06	1.82361e+06	3.01789e+06	4.24205e+06	4.96212e+06	5.95657e+06	7.97943e+06	1.53821e+06	5.92281e+06	963612	251728	554875	3.34877e+06	5.43284e+06	4.86387e+06	5.84032e+06	4.00913e+06	6.18881e+06	7.19024e+06	5.72759e+06	4.10195e+06	860804	5.38231e+06	4.41048e+06	4.67617e+06	4.62032e+06	4.50173e+06	449953	6.46609e+06	2.96745e+06	4.8355e+06	1	3	2	2	2	3	2	1	1	3	2	3	3	2	2	3	3	2	2	3	3	2	3	2	1	2	3	3	High	High	High	High	High	High	High	High	High	High	High	High	High	High	High	High	High	High	Peak Found	High	High	High	High	High	High	High	High	High	High	High	High	High	High	High	High	High	High	High	High	High	High	High	High	High	High	High	High	High	High	Peak Found	High	High	High	High	High	High	High	High	High	High	High	High	High	High	High	68.62	1	0	0	3	Itaconyl [K787(100)]
FALSE		High	IsMasterProtein	4827	8.27567e+18	Q9JKB1	Ubiquitin carboxyl-terminal hydrolase isozyme L3 OS=Mus musculus OX=10090 GN=Uchl3 PE=1 SV=2	MEGQRWLPLEANPEVTNQFLKQLGLHPNWQFVDVYGMEPELLSMVPRPVCAVLLLFPITEKYEVFRTEEEEKIKSQGQDVTSSVYFMKQTISNACGTIGLIHAIANNKDKMHFESGSTLKKFLEESVSMSPEERAKFLENYDAIRVTHETSAHEGQTEAPSIDEKVDLHFIALVHVDGHLYELDGRKPFPINHGKTSDETLLEDAIEVCKKFMERDPDELRFNAIALSAA	>sp|Q9JKB1|UCHL3_MOUSE Ubiquitin carboxyl-terminal hydrolase isozyme L3 OS=Mus musculus OX=10090 GN=Uchl3 PE=1 SV=2	0	55.393	1	51	9	10	398	9	230	26.1	5.05	52034.4	451.61	35	51	51	129	134	135	6	9	9	protein metabolism;other metabolic processes;developmental processes;other biological processes	other cell component	other molecular function	Pf01088	[GO:0004843]; GO:0008234; GO:0101005; GO:0008233; GO:0019783; GO:0016787; GO:0140096; GO:0003824; GO:0003674;[GO:0005737]; GO:0110165; GO:0005622; GO:0005575;[GO:0006511]; GO:0019941; GO:0043632; GO:0051603; GO:0009057; GO:0006508; GO:0030163; GO:0009056; GO:0043170; GO:0019538; GO:0008152; GO:0044238; GO:0008150;[GO:0007628]; GO:0008344; GO:0090659; GO:0007626; GO:0030534; GO:0007610; GO:0032501; GO:0008150;[GO:0008233]; GO:0016787; GO:0140096; GO:0003824; GO:0003674;[GO:0016579]; GO:0070646; GO:0070647; GO:0043687; GO:0036211; GO:0019538; GO:0043412; GO:0043170; GO:0044238; GO:0008152; GO:0008150;[GO:0030163]; GO:0009057; GO:0019538; GO:0009056; GO:0043170; GO:0044238; GO:0008152; GO:0008150;[GO:0032869]; GO:0032868; GO:0071375; GO:0043434; GO:0032870; GO:1901699; GO:1901701; GO:0009725; GO:1901698; GO:1901700; GO:0070887; GO:0071495; GO:0009719; GO:0042221; GO:0051716; GO:0050896; GO:0009987; GO:0008150;[GO:0042755]; GO:0007631; GO:0007610; GO:0032501; GO:0008150;[GO:0045600]; GO:0045597; GO:0045598; GO:0045595; GO:0048522; GO:0051094; GO:0050793; GO:0050794; GO:0048518; GO:0050789; GO:0065007; GO:0008150;[GO:0060041]; GO:0048856; GO:0043010; GO:0032502; GO:0001654; GO:0008150; GO:0007423; GO:0150063; GO:0048513; GO:0048880; GO:0048731; GO:0007275; GO:0032501;[GO:0101005]; GO:0019783; GO:0008233; GO:0016787; GO:0140096; GO:0003824; GO:0003674	50933	Uchl3	mmu:50933; Q9EQX7; Q9JKB1	ENSMUSG00000022111	R-MMU-8866652; R-MMU-8951664; R-MMU-5689603	R-MMU-8866652; R-MMU-8951664; R-MMU-5689603	Synthesis of active ubiquitin: roles of E1 and E2 enzymes; Neddylation; UCH proteinases			81	3	0.898	1.043	0.676	0.649	0.899	1.244	0.938	0.836	1	0.728	-0.16	0.06	-0.56	-0.62	-0.15	0.32	-0.09	-0.26	0	-0.46	0.998388	1	0.853967	0.395889	0.996035	0.994967	0.999999	0.997535	0.998076	0.829821	1	1	1	1	1	1	1	1	1	1	2.23761e+06	3.09552e+06	2.00919e+06	2.58643e+06	2.48779e+06	2.33323e+06	2.33439e+06	2.07957e+06	1.5136e+06	8.62	23.39	23.08	7.98	5.57	14.94	19.17	26.25	31.02	3	3	3	4	3	3	3	3	3	1.12281e+06	984024	1.38599e+06	100051	1.69193e+06	3.26485e+06	1.17267e+06	1.21177e+06	1.01845e+06	1.69872e+06	2.50139e+06	2.3657e+06	1.89283e+06	528964	1.44163e+06	1.54838e+06	1.1259e+06	2.25712e+06	1.6962e+06	2.23763e+06	783153	1.88528e+06	1.49553e+06	988892	2.07957e+06	918832	1.45328e+06	848337	1.93457e+06	2.23761e+06	2.27016e+06	2.06561e+06	3.09552e+06	3.29299e+06	2.00919e+06	2.37913e+06	1.48063e+06	2.55956e+06	2.75985e+06	2.61357e+06	2.27368e+06	2.52519e+06	2.27425e+06	2.48779e+06	2.00703e+06	2.33323e+06	2.70857e+06	2.35861e+06	1.64519e+06	2.33439e+06	2.84276e+06	1.70485e+06	2.07957e+06	1.5136e+06	2.36484e+06	1.35927e+06	3	3	3	2	3	3	3	3	2	3	3	3	3	3	3	3	3	3	3	3	2	3	3	3	3	2	3	2	High	High	High	High	High	High	High	High	High	High	High	High	High	High	High	High	High	High	High	High	High	High	High	High	High	High	High	High	High	High	High	High	High	High	High	High	High	High	High	High	High	High	High	High	High	High	High	High	High	High	High	High	High	High	High	High	High	High	High	High	High	High	High	High	High	70.36	1	0	0	3
FALSE		High	IsMasterProtein	634	-6.98306e+18	A0A087WQS2	Basic leucine zipper and W2 domains 1 OS=Mus musculus OX=10090 GN=Bzw1 PE=1 SV=1	MYGAAGAPARSASAPVVRSARRPPPQATGVSFMNNQKQQKPTLSGQRFKTRKRDEKERFDPTQFQDCIIQGLTETGTDLEAVAKFLDASGAKLDYRRYAETLFDILVAGGMLAPGGTLADDMMRTDVCVFAAQEDLETMQAFAQVFNKLIRRYKYLEKGFEDEVKKLLLFLKGFSESERNKLAMLTGVLLANGTLNASILNSLYNENLVKEGVSAAFAVKLFKSWINEKDINAVAASLRKVSMDNRLMELFPANKQSVEHFTKYFTEAGLKELSEYVRNQQTIGARKELQKELQEQMSRGDPFKDIILYVKEEMKKNNIPEPVVIGIVWSSVMSTVEWNKKEELVAEQAIKHLKQYSPLLAAFTTQGQSELTLLLKIQEYCYDNIHFMKAFQKIVVLFYKAEVLSEEPILKWYKDAHVAKGKSVFLEQMKKFVEWLKNAEEESESEAEEGD	>tr|A0A087WQS2|A0A087WQS2_MOUSE Basic leucine zipper and W2 domains 1 OS=Mus musculus OX=10090 GN=Bzw1 PE=1 SV=1	0	55.39	1	38	16	20	360	13	451	51.2	6.95	20560.9	311.18	27	21	38	105	101	154	14	13	16	other biological processes	other cell component		Pf02020	[GO:0005737]; GO:0110165; GO:0005622; GO:0005575;[GO:0006446]; GO:0006417; GO:0010608; GO:0051246; GO:0010468; GO:0060255; GO:0080090; GO:0010556; GO:0019222; GO:0031326; GO:0050789; GO:0009889; GO:0031323; GO:0065007; GO:0050794; GO:0008150		Bzw1	A0A087WQS2	ENSMUSG00000051223						21	0	0.973	1.014	0.933	0.994	0.996	0.975	0.989	0.9	1.022	1.033	-0.04	0.02	-0.1	-0.01	-0.01	-0.04	-0.02	-0.15	0.03	0.05	0.995181	1	0.999976	1	1	0.994217	0.991945	0.871875	0.998616	0.982677	1	1	1	1	1	1	1	1	1	1	9.05293e+06	8.86092e+06	8.8073e+06	8.97993e+06	9.08556e+06	8.98118e+06	9.18177e+06	8.17373e+06	8.44578e+06	11.07	11.99	14.11	21.67	16.79	11.79	8.73	7.49	9.6	3	3	3	4	3	3	3	3	3	5.25424e+06	3.72788e+06	6.4016e+06	357622	4.84313e+06	9.26783e+06	4198641	4.85989e+06	6.05807e+06	3.88271e+06	8.80742e+06	8.77841e+06	6.92211e+06	1.69151e+06	7.08959e+06	5654800	5.03824e+06	7.09558e+06	5.7252e+06	8.71082e+06	3.97897e+06	8.04326e+06	4.30005e+06	4.84238e+06	7.24401e+06	5.12703e+06	5.15389e+06	6.17712e+06	9.05293e+06	8.47698e+06	1.04854e+07	7.38335e+06	8.86092e+06	9.34771e+06	7.19371e+06	9.5417e+06	8.8073e+06	5.85031e+06	9.71743e+06	9.69818e+06	8.31488e+06	8.07498e+06	1.11842e+07	9.08556e+06	8.98118e+06	7.33485e+06	9.14228e+06	9.18177e+06	8.35876e+06	9.9593e+06	8.17373e+06	8.34827e+06	7.24401e+06	8.44578e+06	8.3866e+06	9.89748e+06	3	3	3	3	3	3	3	3	3	3	3	3	3	3	3	3	3	3	3	3	3	3	3	3	3	3	3	3	High	High	High	High	High	High	High	High	High	High	High	High	High	High	High	High	High	High	High	High	High	High	High	High	High	High	High	High	High	High	High	High	High	High	High	High	High	High	High	High	High	High	High	High	High	High	High	High	High	High	High	High	High	High	High	High	High	High	High	High	High	High	High	High	High	47.83	1	0	0	3
FALSE		High	IsMasterProtein	3445	3.33564e+18	Q9Z2I0	Mitochondrial proton/calcium exchanger protein OS=Mus musculus OX=10090 GN=Letm1 PE=1 SV=1	MASILLRSCRGRGPARLAPPRAASPRGSLRDRACLSCTRTLGLTSRESVLSRCCTPAHPVYLCFKGEPLSCWTQRPECQGTAARTTWTPASARLVVTGPQYLPVRGWHSSSPLGEDSVIEKSLKSLKDKNKKLEEGGPVYSPPAQVVVRKSLGQKVLDELRHYYHGFRLLWIDTKIAARMLWRILNGHTLTRRERRQFLRICADLFRLVPFLVFVVVPFMEFLLPVVVKLFPNMLPSTFETQSIKEERLKKELRVKLELAKFLQDTIEEMALKNKAAKGNATKDFSAFFQKIRETGERPSNEEIMRFSKLFEDELTLDNLTRPQLVALCKLLELQSIGTNNFLRFQLTMRLRSIKADDKLISEEGVDSLTVKELQAACRARGMRALGVTEDRLKGQLKQWLDLHLHHEIPTSLLILSRAMYLPDTLSPADQLKSTLQTLPEIVAKEAQVKVAEVEGEKVDNKAKLEATLQEEAAIQQEHLEELKRASEAVKDIQPEVAEATLPGRPGPEPQPPVDDVILPSEVLTDTAPVLEGLKGEEITKEEIDILSDACSKLQEQKKSLTKEKEELELLKEDVQDYSEDLQEIKKELSKTGEEKYIEESAASKRLSKRVQQMIGQIDGLITQLETTQQDGKLGPSQSTPTGESVISITELISAMKQIKHIPEHKLISLTSALDDNKDGNINIDDLVKVIDLVNKEDVQISTTQVAEIVATLEKEEKIEEKEKAKEKAEKEAAEVKN	>sp|Q9Z2I0|LETM1_MOUSE Mitochondrial proton/calcium exchanger protein OS=Mus musculus OX=10090 GN=Letm1 PE=1 SV=1	0	55.36	1	21	12	13	274	12	738	82.9	6.52	16138.9	244.59	17	12	20	98	76	100	10	9	11	cell organization and biogenesis;transport;other biological processes	other membranes;mitochondrion	transporter activity;translation activity;other molecular function	Pf07766	[GO:0005739]; GO:0043231; GO:0005737; GO:0043227; GO:0043229; GO:0110165; GO:0005622; GO:0043226; GO:0005575;[GO:0005743]; GO:0019866; GO:0031966; GO:0031090; GO:0031967; GO:0005740; GO:0016020; GO:0043227; GO:0110165; GO:0043229; GO:0005739; GO:0043226; GO:0005575; GO:0005622; GO:0043231; GO:0005737;[GO:0006851]; GO:0070588; GO:1990542; GO:0006816; GO:0098655; GO:0098662; GO:0006839; GO:0055085; GO:0030001; GO:0006812; GO:0034220; GO:0098660; GO:0006810; GO:0009987; GO:0006811; GO:0051234; GO:0008150; GO:0051179;[GO:0007007]; GO:0007006; GO:0007005; GO:0061024; GO:0006996; GO:0016043; GO:0071840; GO:0009987; GO:0008150;[GO:0015369]; GO:0015368; GO:0051139; GO:0015085; GO:0140828; GO:0015078; GO:0046873; GO:0070588; GO:0015297; GO:0022853; GO:0008324; GO:0022890; GO:1902600; GO:0030001; GO:0006816; GO:0098655; GO:0098662; GO:0015291; GO:0015075; GO:0022804; GO:0015318; GO:0006812; GO:0034220; GO:0098660; GO:0022857; GO:0006811; GO:0055085; GO:0005215; GO:0006810; GO:0009987; GO:0003674; GO:0051234; GO:0008150; GO:0051179;[GO:0030003]; GO:0006873; GO:0055080; GO:0050801; GO:0055082; GO:0048878; GO:0019725; GO:0042592; GO:0008150;[GO:0034214]; GO:0051259; GO:0065003; GO:0022607; GO:0043933; GO:0016043; GO:0044085; GO:0071840; GO:0009987; GO:0008150;[GO:0042407]; GO:0007007; GO:0007006; GO:0007005; GO:0061024; GO:0006996; GO:0016043; GO:0071840; GO:0009987; GO:0008150;[GO:0043022]; GO:0043021; GO:0044877; GO:0005488; GO:0003674;[GO:0046872]; GO:0043169; GO:0043167; GO:0036094; GO:0005488; GO:0003674;[GO:0051260]; GO:0051259; GO:0065003; GO:0022607; GO:0043933; GO:0016043; GO:0044085; GO:0071840; GO:0009987; GO:0008150;[GO:0051560]; GO:0006874; GO:0030003; GO:0055074; GO:0006873; GO:0055080; GO:0098771; GO:0050801; GO:0055082; GO:0048878; GO:0019725; GO:0042592; GO:0008150;[GO:0051562]; GO:0051560; GO:0006874; GO:0030003; GO:0055074; GO:0006873; GO:0055080; GO:0098771; GO:0050801; GO:0055082; GO:0048878; GO:0019725; GO:0042592; GO:0008150;[GO:0099093]; GO:0006851; GO:0051209; GO:0170037; GO:0070588; GO:1990542; GO:0051283; GO:0097553; GO:0006816; GO:0098655; GO:0098662; GO:0006839; GO:0055085; GO:0048523; GO:0051282; GO:0030001; GO:0006812; GO:0034220; GO:0098660; GO:0006810; GO:0009987; GO:0048519; GO:0050794; GO:0032879; GO:0006811; GO:0051234; GO:0008150; GO:0050789; GO:0051179; GO:0065007;[GO:0140141]; GO:0071805; GO:1990542; GO:0006813; GO:0098655; GO:0098662; GO:0006839; GO:0055085; GO:0030001; GO:0006812; GO:0034220; GO:0098660; GO:0006810; GO:0009987; GO:0006811; GO:0051234; GO:0008150; GO:0051179;[GO:1900069]; GO:0106049; GO:1901000; GO:0047484; GO:0080135; GO:0080134; GO:0050794; GO:0048583; GO:0050789; GO:0065007; GO:0008150	56384	Letm1	mmu:56384; Q5PQC5; Q7TMK8; Q80ZX6; Q8CGJ3; Q8K5E5; Q9Z2I0	ENSMUSG00000005299	R-MMU-9013408	R-MMU-9013408	RHOG GTPase cycle			112	1	1.012	1.005	1.036	1.254	1.216	0.981	0.882	0.968	1.385	1.302	0.02	0.01	0.05	0.33	0.28	-0.03	-0.18	-0.05	0.47	0.38	0.998638	0.996176	0.998842	0.857538	0.84073	0.999096	0.98147	0.996613	0.727653	0.786681	1	1	1	1	1	1	1	1	1	1	1.63624e+06	1.32094e+06	1.65664e+06	1.66865e+06	1.34613e+06	1.18729e+06	1.64489e+06	1.30275e+06	1.69554e+06	18.13	31.82	14.89	16.26	18.73	14.25	7.91	11.33	7.24	3	3	3	4	3	3	3	3	3	949661	714246	1.34419e+06	47816.7	721992	1.84806e+06	1.11014e+06	717603	1.13952e+06	1.38943e+06	1.49678e+06	1.2888e+06	1.40363e+06	272329	853302	1121805	659600	1.45035e+06	743519	1.64936e+06	706746	1.32844e+06	625345	755657	1.48654e+06	1.02928e+06	930662	1.08585e+06	1.63624e+06	1.62415e+06	2.2017e+06	987208	1.32094e+06	1.86399e+06	1.90204e+06	1.40891e+06	1.65664e+06	2.09354e+06	1.65143e+06	1.42383e+06	1.68605e+06	1.30005e+06	1.34613e+06	1.8024e+06	1.17581e+06	1.49925e+06	1.18729e+06	1.73854e+06	1.48468e+06	1.64489e+06	1.18868e+06	1.30275e+06	1.48654e+06	1.69554e+06	1.51441e+06	1.73984e+06	3	2	3	2	2	3	3	3	2	3	3	2	2	2	2	2	2	3	2	3	3	3	2	3	2	3	3	3	High	High	Peak Found	High	High	High	High	High	High	High	High	High	High	High	High	High	High	High	High	High	High	High	High	High	High	High	High	High	High	High	High	Peak Found	High	High	High	High	High	High	High	High	High	High	High	High	High	High	High	High	High	High	High	High	High	High	High	High	High	High	High	High	High	High	High	High	High	67.16	1	0	0	3
FALSE		High	IsMasterProtein	2724	6.3966e+17	G3UXW9	G protein pathway suppressor 1 OS=Mus musculus OX=10090 GN=Gps1 PE=1 SV=1	MRGSPAPSSASSSASDLSRSPAHSRSDLRPGTAGDYSLSASLSACTLLSEGAVEPMQIDVDPQEDPQNAPDVNYVVENPTLDLEQYAASYSGLMRIERLQFIADRCPPLRVEALKMALSFVQRTFNVDMYEEIHRKLSEATRELQNAPDAIPESGVEPPPLDTAWVEATRKKALLKLEKLDTDLKNYKGNSIKESIRRGHDDLGDHYLDCGDLSNALKCYSRARDYCTSAKHVINMCLNVIKVSVYLQNWSHVLSYVSKAESTPEIAEQRGERDSQTQAILTKLKCAAGLAELAARKYKQAAKCFLLASFDHCDFPELLSPSNVAVYGGLCALATFDRQELQRNVISSSSFKLFLELEPQVRDIIFKFYESKYASCLKMLDEMKDNLLLDMYLAPHVRTLYTQIRNRALIQYFSPYVSADMHKMAAAFNTTVAALEDELTQLILEGLINARIDSHSKILYARDVDQRSTTFEKSLLMGKEFQRRAKAMILRAAVLRNQIHVKSPPREGSQGELTPANSQSRMSTNM	>tr|G3UXW9|G3UXW9_MOUSE G protein pathway suppressor 1 OS=Mus musculus OX=10090 GN=Gps1 PE=1 SV=1	0	55.315	1	23	9	10	197	9	526	58.8	6.74	14048.6	155.03	23	18	23	71	54	72	9	8	9	protein metabolism;other metabolic processes	cytosol;nucleus		Pf01399, Pf10602, Pf21151	[GO:0000338]; GO:0070646; GO:0070647; GO:0043687; GO:0036211; GO:0019538; GO:0043412; GO:0043170; GO:0044238; GO:0008152; GO:0008150;[GO:0005654]; GO:0110165; GO:0031981; GO:0005575; GO:0070013; GO:0005634; GO:0043233; GO:0043229; GO:0043231; GO:0031974; GO:0043226; GO:0005622; GO:0043227;[GO:0005829]; GO:0110165; GO:0005737; GO:0005575; GO:0005622;[GO:0008180]; GO:0140513; GO:0032991; GO:0005634; GO:0005575; GO:0043231; GO:0043227; GO:0043229; GO:0043226; GO:0005622; GO:0110165	209318	Gps1	G3UXW9	ENSMUSG00000025156						32	0	0.95	1.041	0.867	0.944	0.895	0.901	0.927	0.811	1.006	0.958	-0.07	0.06	-0.21	-0.08	-0.16	-0.15	-0.11	-0.3	0.01	-0.06	0.965035	0.99964	0.691807	1	0.99948	0.855252	0.93651	0.547666	1	0.99999	1	1	1	1	1	1	1	1	1	1	5.22017e+06	5.25404e+06	4.95803e+06	5.27909e+06	5.8294e+06	5.40194e+06	5.43546e+06	4.72548e+06	4.52653e+06	15.18	15.29	15.68	25.37	11.46	6.98	9.54	0.26	13.17	3	3	3	4	3	3	3	3	3	3.01537e+06	2.29565e+06	4.09593e+06	206658	2.87171e+06	5.75908e+06	2.44593e+06	2.52528e+06	3.95379e+06	2295850	5.63895e+06	5.43856e+06	3.86138e+06	1.1782e+06	4.39315e+06	3.62818e+06	3.03036e+06	5.29233e+06	3.01052e+06	5.15666e+06	2.25534e+06	4.61937e+06	2.49455e+06	2.73645e+06	4.72548e+06	2.74784e+06	2.43655e+06	3221932	5.19541e+06	5.22017e+06	6.70886e+06	4.2666e+06	5.25404e+06	5.80872e+06	4.19072e+06	4.95803e+06	5.74807e+06	3.45929e+06	6.22158e+06	6.0084e+06	4.63831e+06	5.62451e+06	6.93044e+06	5.8294e+06	5.40194e+06	5.47079e+06	4.80733e+06	5.43546e+06	4.73787e+06	5.71978e+06	4.74176e+06	4.71764e+06	4.72548e+06	4.52653e+06	3.96485e+06	5.16244e+06	2	2	3	3	3	3	2	2	3	2	3	3	2	3	3	3	3	3	2	3	2	3	3	2	2	3	2	3	High	High	High	High	High	High	High	High	High	High	High	High	High	High	High	High	High	High	High	High	High	High	High	High	High	High	High	High	High	High	High	High	High	High	High	High	High	High	High	High	High	High	High	High	High	High	High	High	High	High	High	High	High	High	High	High	High	High	High	High	High	High	High	High	High	78.78	1	0	0	3
FALSE		High	IsMasterProtein	2257	-1.10141e+18	Q99LB6	Methionine adenosyltransferase 2 subunit beta OS=Mus musculus OX=10090 GN=Mat2b PE=1 SV=1	MVGREKELSIHFVPGCCQLVEEEVNIPSRRVLITGATGLLGRAVYKEFQQSNWHTVGCGFRRARPKFEQVNLLDSEAVHHLIHDFQPHVIVHCAAERRPDVVESQPDAASQLNVGASGNLAKEAAAIGAFLIYISSDYVFDGTNPPYTEEDIPSPLNLYGKTKLDGEKAVLENNLGAAVLRIPVLYGEVEKLEESAVTVMFDKVQFSNKSANMDHWQQRFPTHVKDVASVCRQLAEKRMLDPSIKGTFHWSGNEQMTKYEMACAIADAFNLPSSHLRPITDSPVIGAQRPKNAQLDCSKLETLGIGQRTPFRTGIKESLWPFLIDKRWRQTVFH	>sp|Q99LB6|MAT2B_MOUSE Methionine adenosyltransferase 2 subunit beta OS=Mus musculus OX=10090 GN=Mat2b PE=1 SV=1	0	55.315	1	51	11	11	329	11	334	37.4	6.95	17409	259.15	28	21	51	110	93	126	8	7	11	other metabolic processes	nucleus;other cell component	enzyme regulator activity;other molecular function	Pf04321	[GO:0005634]; GO:0043231; GO:0043227; GO:0043229; GO:0043226; GO:0005622; GO:0110165; GO:0005575;[GO:0006556]; GO:0044272; GO:0046500; GO:0006790; GO:0044249; GO:0044237; GO:0009058; GO:0008152; GO:0009987; GO:0008150;[GO:0006730]; GO:0044237; GO:0044281; GO:0008152; GO:0009987; GO:0008150;[GO:0019899]; GO:0005515; GO:0005488; GO:0003674;[GO:0048269]; GO:0140535; GO:1990234; GO:0032991; GO:1902494; GO:0005575;[GO:0048270]; GO:0030234; GO:0098772; GO:0003674	108645	Mat2b	mmu:108645; Q5NC89; Q76LX2; Q8BVX6; Q8BYT9; Q99LB6	ENSMUSG00000042032	R-MMU-5689880; R-MMU-156581	R-MMU-5689880; R-MMU-156581	Ub-specific processing proteases; Methylation	WP1247; WP435; WP730	Methylation; One-carbon metabolism; Glutathione and one-carbon metabolism	33	5	0.561	0.574	0.673	0.839	0.954	0.639	0.532	0.619	1.029	1.038	-0.83	-0.8	-0.57	-0.25	-0.07	-0.65	-0.91	-0.69	0.04	0.05	0.0852564	0.136185	0.724039	0.882313	0.999948	0.895142	0.186074	0.107478	0.999999	0.688581	1	1	1	1	1	1	1	0.787068	1	1	6.27363e+06	4.1978e+06	3.52241e+06	4.35325e+06	6.57389e+06	3.50021e+06	3.6019e+06	4.06796e+06	4.22324e+06	13.23	8.34	12.56	10.93	29.48	12.49	10.01	37.27	11.46	3	3	3	4	3	3	3	3	3	2.92865e+06	2.86294e+06	3.83021e+06	203326	2.62558e+06	4.11055e+06	2055870	1.53799e+06	2.67547e+06	2.64261e+06	3.63577e+06	4.44898e+06	3.93289e+06	786112	4.26784e+06	4.09155e+06	1.96354e+06	3.7717e+06	1.89844e+06	3.09879e+06	1.71459e+06	3.2228e+06	2.30197e+06	2.3596e+06	1.99226e+06	2.48076e+06	2.59534e+06	3.13904e+06	5.046e+06	6.51015e+06	6.27363e+06	4.1978e+06	4.80372e+06	4.14598e+06	3.52241e+06	3.01962e+06	3.88963e+06	3.98177e+06	4.01143e+06	4.91513e+06	4.72421e+06	3.75277e+06	6.73276e+06	6.57389e+06	3.50021e+06	3.89889e+06	3.03151e+06	3.26633e+06	3.6019e+06	3.99053e+06	4.37569e+06	4.06796e+06	1.99226e+06	4.08657e+06	4.22324e+06	5.02961e+06	3	3	3	3	3	3	3	3	3	3	3	3	3	3	3	3	3	3	3	3	3	3	3	3	3	3	3	3	High	High	High	High	High	High	High	High	High	High	High	High	High	High	High	High	High	High	High	High	High	High	High	High	High	High	High	High	High	High	High	High	High	High	High	High	High	High	High	High	High	High	High	High	High	High	High	High	High	High	High	High	High	High	High	High	High	High	High	High	High	High	High	High	High	68.65	1	0	0	3
FALSE		High	IsMasterProtein	4014	5.49562e+18	G3X928	Sec23 interacting protein OS=Mus musculus OX=10090 GN=Sec23ip PE=1 SV=1	MADRKANGGGASASSSGTNLLFSSSATEFSFNVPFIPVTQAAASPASLLLPGEDSTDVGEEDSFLGQTSTHTSTPQTFSYFSQVSSSSDPFGNIGQSPLTTSAMSAGQSALPKPPATLAFTTGSQDALSAFPPSVSKAPGATPPSQMGTSTYLPSQPSSLPPNFGSPPQGIPQQGHNPYRHTPVSSRANPYITPPQLQQCQMPGHSSYPPPSGPPVQTYQMPPGPLPPLPTAMQSPAQQQVPARPAGPLVQGPSPFVLQNQYEPVQPHWFYCKEVEYKQLWMPFSVLDSLNLEEIYNSVQPDPESVVLGTDGGRYDVYLYDRMRKSVYWEEEPTEVRRCTWFYKGDTDSRFIPYTEEFSEKLEAEYKKAVSTNQWHRRLEFPSGETIVMHNPKVIVQFQPSSVPDEWGTTQDGQTRPRVVKRGIDDSLDEIPDGEMPQVDHLVFMVHGIGPVCDLRFRSIIECVDDFRVVSLKLLQTHFKKSVDEGKVSRVEFLPVHWHSALGGHATGVDRNIKKITLPSIGRFRHFTNETLLDVLFYNSPTYCQAIVEKVEVEINRLHSLFMSRNPNFKGKVSVAGHSLGSLILFDILSNQRDMCVSKSPGSVAVSNGVIKHSQFQEKLISEESKLMSDESCDLDVEDEEPLTLHGTLEALSLFDYISTFEKEKIDMESLLMCTVDDLKEMGIPLGPRKKIANFVKLKAAKLEQKKAAAEKKAALAALTKGQDESAPKTKEMASPSSESNESKRKLSVGAYVSSVRVDYESFEVGTGQVSVAYSSLDFEPEIFFALGSPIGMLLTIRGVARIDEKYRLPTCKGFFNIYHPLDPVAYRLEPMIAPDLDLKAVLVPHHKGRKRLHLELKESLSRMGSDLKQGFISSLKSAWQTLNEFARAHTSTTQLQEELEKVANQIKEEEEKQVVEAEKIVESPELSKDEDYLGKVGMLNGGRRIDYVLQEKPIESFNEYLFALQSHLCYWGSEDTALLLLKEIYRTMNISPEQPQH	>tr|G3X928|G3X928_MOUSE Sec23 interacting protein OS=Mus musculus OX=10090 GN=Sec23ip PE=1 SV=1	0	55.295	1	17	13	13	171	12	998	110.7	5.72	10255.2	109.84	16	11	17	54	52	65	11	10	13		ER/Golgi	other molecular function	Pf00536, Pf02825, Pf02862	[GO:0005794]; GO:0043231; GO:0005737; GO:0012505; GO:0043227; GO:0043229; GO:0110165; GO:0005622; GO:0043226; GO:0005575;[GO:0046872]; GO:0043169; GO:0043167; GO:0036094; GO:0005488; GO:0003674	207352	Sec23ip	G3X928; mmu:207352	ENSMUSG00000055319						19	0	0.864	0.802	0.811	1.068	1.763	1.426	1.227	1.819	1.152	0.786	-0.21	-0.32	-0.3	0.09	0.82	0.51	0.3	0.86	0.2	-0.35	0.990114	0.765107	0.975803	0.998609	0.055793	0.651687	0.796508	0.116187	1	0.998795	1	1	1	1	1	1	1	0.821257	1	1	2.35779e+06	1.907e+06	2.03679e+06	1.96341e+06	1.33732e+06	1.6414e+06	1.89134e+06	2.43232e+06	1.91128e+06	8.73	22.84	9.41	29.3	9.46	7.44	13.98	26.76	6.13	3	3	3	4	3	3	3	3	3	1.3963e+06	1.03688e+06	1.24636e+06	65790.2	1.04232e+06	2.15049e+06	1.24051e+06	900573	1.401e+06	1.84984e+06	1.78217e+06	1.77459e+06	1.12254e+06	308681	773065	832340	920789	1.5833e+06	1.16456e+06	1.79433e+06	706529	1.55951e+06	1.2796e+06	883766	2.62055e+06	1.2492e+06	1.17456e+06	1.1382e+06	2.40578e+06	2.35779e+06	2.04146e+06	1.35829e+06	1.907e+06	2.16902e+06	2.12541e+06	1.76814e+06	2.03679e+06	2.78727e+06	1.9663e+06	1.96053e+06	1.3484e+06	1.47359e+06	1.21955e+06	1.33732e+06	1.6414e+06	1.63669e+06	1.85963e+06	1.89134e+06	1.48423e+06	1.93101e+06	2.43232e+06	1.52361e+06	2.62055e+06	2.05781e+06	1.91128e+06	1.82372e+06	3	3	3	2	3	3	3	3	3	3	3	3	2	2	2	2	3	3	3	3	3	3	3	3	3	3	3	3	High	High	Peak Found	High	High	High	Peak Found	High	High	High	High	High	Peak Found	Peak Found	High	High	High	High	High	High	High	High	High	High	High	Peak Found	High	High	High	High	High	Peak Found	High	High	High	High	Peak Found	High	Peak Found	High	High	Peak Found	High	High	Peak Found	High	High	High	High	High	High	High	High	High	High	High	High	High	High	High	High	High	High	High	High	66.89	1	0	0	3
FALSE		High	IsMasterProtein	1442	-3.99915e+18	Q8VCW8	Medium-chain acyl-CoA ligase ACSF2, mitochondrial OS=Mus musculus OX=10090 GN=Acsf2 PE=1 SV=1	MAVYHGMLRFGRLCIASLGARGPRTLLSRPRPNSKLQSVRALSSGMVNCTNPLPIGGLSYIQGHTDSHLVNTTVGECLDATAQRFPDREALVILHENIRLNFAQLKEEVDKAASGLLSIGLRKGDRLGMWGPNSYAWVLIQLATAQAGIILVSVNPAYQSSELEYVLRKVGCKGIVFPKQFKTQQYYDILKQVCPELEKAQPGALKSERLPDLTTVISVDAPLPGTLLLDDIVAAGGKEQNLAQLRYNQRFLSCYDPINIQFTSGTTGNPKGATLSHHNIVNNSMLIGQRLKMPTKTAEELRLVLPSPLYHCLGSVGGTMVSMMHGATLLLSSPSFNGKKALEAISREKGTLLYGTPTMFVDILNQPDFSSYDFTSIRGGVIAGSPAPPELIRAIINKMNMKELVVVYGTTENSPVTFMNFPEDTLEQKAGSVGRIMPHTEAQIVNVETGELTNLNVPGELYIRGYCVMQGYWGEPQKTFETVGQDKWYRTGDIALMDEQGFCKIVGRSKDMIIRGGENIYPAELEDFFLKHPQVQEAQVVGVKDERMGEEICACIRLKSGETTTAEEIKAFCKGKISHFKIPRYIVFVEGYPLTISGKIQKFKLREQMEQHLKL	>sp|Q8VCW8|ACSF2_MOUSE Medium-chain acyl-CoA ligase ACSF2, mitochondrial OS=Mus musculus OX=10090 GN=Acsf2 PE=1 SV=1	0	55.243	1	28	10	12	139	10	615	67.9	8.18	10656.7	116.95	25	16	28	50	38	51	9	7	10	other metabolic processes		other molecular function	Pf00501, Pf13193	[GO:0005524]; GO:0032559; GO:0035639; GO:0030554; GO:0032555; GO:0043168; GO:1901265; GO:1901363; GO:0017076; GO:0032553; GO:0043167; GO:0097159; GO:0036094; GO:0000166; GO:0097367; GO:0005488; GO:0003674;[GO:0006631]; GO:0032787; GO:0044255; GO:0019752; GO:0006629; GO:0044237; GO:0043436; GO:0044238; GO:0008152; GO:0009987; GO:0006082; GO:0008150; GO:0044281;[GO:0031956]; GO:0120515; GO:0015645; GO:0016405; GO:0016878; GO:0140657; GO:0016877; GO:0003674; GO:0016874; GO:0003824	264895	Acsf2	mmu:264895; Q3TDU9; Q3U5G9; Q8VCW8	ENSMUSG00000076435	R-MMU-77289	R-MMU-77289	Mitochondrial Fatty Acid Beta-Oxidation			41	1	0.972	0.982	0.667	0.944	0.883	0.909	0.743	0.677	1.167	0.87	-0.04	-0.03	-0.58	-0.08	-0.18	-0.14	-0.43	-0.56	0.22	-0.2	0.752105	0.947992	0.00824477	0.999652	1	0.960387	0.486355	0.0420053	0.989202	0.995638	1	1	0.160974	1	1	1	1	0.418671	1	1	2.29457e+06	2.36279e+06	2.23076e+06	1.9589e+06	2.59915e+06	1.93023e+06	2.25264e+06	1.75934e+06	1.53033e+06	21.63	22.22	13.62	18.98	9.31	10.36	1.68	6.25	7.22	3	3	3	4	3	3	3	3	3	1.33131e+06	1.00907e+06	2.00034e+06	85529.5	1.29144e+06	2.76118e+06	1.05608e+06	1.1362e+06	1.62854e+06	1.07869e+06	2.28755e+06	1.87445e+06	1.54262e+06	544458	1.79745e+06	1.46402e+06	1.08281e+06	2.19059e+06	1.17611e+06	2.16282e+06	1.07231e+06	1.78107e+06	832599	1.0205e+06	1.77409e+06	1.01754e+06	894415	955093	2.29381e+06	2.29457e+06	3.27643e+06	1.76582e+06	2.36279e+06	2.78499e+06	1.80943e+06	2.23076e+06	2.36759e+06	1.62532e+06	2.5239e+06	2.07085e+06	1.85301e+06	2.59915e+06	2.83557e+06	2.35225e+06	1.93023e+06	2.26446e+06	1.87806e+06	2.27975e+06	2.25264e+06	2.20535e+06	1.58264e+06	1.75934e+06	1.77409e+06	1.67619e+06	1.45543e+06	1.53033e+06	3	3	3	3	3	3	3	3	3	3	3	2	3	3	3	3	3	3	3	3	3	3	3	3	3	3	3	3	High	High	High	High	High	High	High	High	High	High	High	High	High	Peak Found	High	High	High	High	High	High	High	High	High	Peak Found	High	High	High	High	High	High	High	High	High	High	High	High	High	High	High	High	High	High	High	High	Peak Found	High	High	High	High	High	High	High	High	High	Peak Found	High	High	High	High	High	High	High	High	High	High	69.93	1	0	0	3
FALSE		High	IsMasterProtein	525	-7.39213e+18	Q7TNV0	Protein DEK OS=Mus musculus OX=10090 GN=Dek PE=1 SV=1	MSAAAAPAAEGEDAPVPPSSEKEPEMPGPREESEEEEEDDEDDDEEDEEEEKEKSLIVEGKREKKKVERLTMQVSSLQREPFTVTQGKGQKLCEIERIHFFLSKKKPDELRNLHKLLYNRPGTVSSLKKNVGQFSGFPFEKGSTQYKKKEEMLKKFRNAMLKSICEVLDLERSGVNSELVKRILNFLMHPKPSGKPLPKSKKSSSKGSKKERNSSGTTRKSKQTKCPEILSDESSSDEDEKKNKEESSEDEEKESEEEQPPKKTSKKEKAKQKATAKSKKSVKSANVKKADSSTTKKNQKSSKKESESEDSSDDEPLIKKLKKPPTDEELKETVKKLLADANLEEVTMKQICKEVYENYPAYDLTERKDFIKTTVKELIS	>sp|Q7TNV0|DEK_MOUSE Protein DEK OS=Mus musculus OX=10090 GN=Dek PE=1 SV=1	0	55.231	1	32	12	14	515	12	380	43.1	6.86	46691.6	418.17	29	26	24	172	171	172	11	10	9	cell organization and biogenesis;other biological processes	cytoskeleton;nucleus	nucleic acid binding activity;other molecular function	Pf08766	[GO:0003677]; GO:0003676; GO:0097159; GO:0005488; GO:0003674;[GO:0005634]; GO:0043231; GO:0043227; GO:0043229; GO:0043226; GO:0005622; GO:0110165; GO:0005575;[GO:0005654]; GO:0110165; GO:0031981; GO:0005575; GO:0070013; GO:0005634; GO:0043233; GO:0043229; GO:0043231; GO:0031974; GO:0043226; GO:0005622; GO:0043227;[GO:0005730]; GO:0043232; GO:0031981; GO:0043228; GO:0043229; GO:0070013; GO:0005634; GO:0043226; GO:0005622; GO:0043233; GO:0043231; GO:0110165; GO:0031974; GO:0043227; GO:0005575;[GO:0006338]; GO:0006325; GO:0016043; GO:0071840; GO:0009987; GO:0008150;[GO:0042393]; GO:0005515; GO:0005488; GO:0003674;[GO:0043292]; GO:0043232; GO:0099512; GO:0005737; GO:0043228; GO:0043229; GO:0099081; GO:0110165; GO:0005622; GO:0043226; GO:0099080; GO:0005575;[GO:0045943]; GO:0006356; GO:0045893; GO:0006355; GO:1902680; GO:0010468; GO:2001141; GO:0010557; GO:0051254; GO:0010556; GO:0051252; GO:0010604; GO:0031328; GO:0045935; GO:0031326; GO:0060255; GO:0019219; GO:0009893; GO:0009891; GO:0031325; GO:0009889; GO:0031323; GO:0019222; GO:0080090; GO:0048518; GO:0048522; GO:0050794; GO:0050789; GO:0065007; GO:0008150;[GO:0045944]; GO:0006357; GO:0045893; GO:0006355; GO:1902680; GO:0010468; GO:2001141; GO:0010557; GO:0051254; GO:0010556; GO:0051252; GO:0010604; GO:0031328; GO:0045935; GO:0031326; GO:0060255; GO:0019219; GO:0009893; GO:0009891; GO:0031325; GO:0009889; GO:0031323; GO:0019222; GO:0080090; GO:0048518; GO:0048522; GO:0050794; GO:0050789; GO:0065007; GO:0008150;[GO:0045945]; GO:0006359; GO:0045893; GO:0006355; GO:1902680; GO:0010468; GO:2001141; GO:0010557; GO:0051254; GO:0010556; GO:0051252; GO:0010604; GO:0031328; GO:0045935; GO:0031326; GO:0060255; GO:0019219; GO:0009893; GO:0009891; GO:0031325; GO:0009889; GO:0031323; GO:0019222; GO:0080090; GO:0048518; GO:0048522; GO:0050794; GO:0050789; GO:0065007; GO:0008150;[GO:0110016]; GO:0070603; GO:0005730; GO:0140513; GO:1904949; GO:0000785; GO:0043232; GO:0031981; GO:0032991; GO:0005634; GO:1902494; GO:0110165; GO:0005694; GO:0043228; GO:0043229; GO:0070013; GO:0005575; GO:0043231; GO:0043226; GO:0005622; GO:0043233; GO:0043227; GO:0031974;[GO:2000779]; GO:0006282; GO:0051052; GO:0080135; GO:0019219; GO:0060255; GO:0050794; GO:0080134; GO:0080090; GO:0019222; GO:0050789; GO:0048583; GO:0065007; GO:0008150;[GO:2001032]; GO:2000779; GO:0006282; GO:0051052; GO:0080135; GO:0019219; GO:0060255; GO:0050794; GO:0080134; GO:0080090; GO:0019222; GO:0050789; GO:0048583; GO:0065007; GO:0008150	110052	Dek	mmu:110052; Q7TNV0; Q80VC5; Q8BZV6	ENSMUSG00000021377	R-MMU-5250924; R-MMU-8864260	R-MMU-5250924; R-MMU-8864260	B-WICH complex positively regulates rRNA expression; Transcriptional regulation by the AP-2 (TFAP2) family of transcription factors			83	2	1.006	0.786	0.722	0.885	1.422	1.616	1.297	1.01	0.862	1.016	0.01	-0.35	-0.47	-0.18	0.51	0.69	0.38	0.01	-0.21	0.02	1	0.997701	0.994718	0.938913	0.986289	1	0.993144	1	0.999173	1	1	1	1	1	1	1	1	1	1	1	4.08332e+06	4.63966e+06	4.10663e+06	3.99847e+06	2.87102e+06	3.72424e+06	3.21083e+06	2.90053e+06	2.94774e+06	12.36	61.59	9.05	17.34	30.98	5.75	18.67	26.46	10.92	3	3	3	4	3	3	3	3	3	1.96077e+06	1.7957e+06	2.62998e+06	50544.5	2.53591e+06	5.00095e+06	2.15822e+06	2.09164e+06	3.05028e+06	1868594	3.88832e+06	3.63102e+06	3.31793e+06	601408	1.44321e+06	2.58715e+06	2.27195e+06	3.51576e+06	2.33224e+06	2.50971e+06	1.52843e+06	3.11198e+06	1.52591e+06	1.39473e+06	4.00918e+06	1.78943e+06	1.79147e+06	2.19855e+06	3.37836e+06	4.08332e+06	4.30773e+06	1.04353e+06	4.63966e+06	5.04406e+06	3.69776e+06	4.10663e+06	4.43454e+06	2.81552e+06	4.29007e+06	4.01147e+06	3.98552e+06	2.87102e+06	2.27675e+06	4.15678e+06	4.04999e+06	3.63432e+06	3.72424e+06	2.6454e+06	3.21083e+06	3.8533e+06	2.90053e+06	2.40452e+06	4.00918e+06	2.94774e+06	2.91515e+06	3.52269e+06	3	3	3	1	3	3	3	3	3	3	3	3	3	2	2	3	3	3	3	3	3	3	3	2	3	3	3	3	High	High	High	High	High	High	High	High	High	High	High	High	High	High	High	High	High	High	High	High	High	High	High	High	High	High	High	High	High	High	High	High	High	High	High	High	High	High	High	High	High	High	High	High	High	High	High	High	High	High	High	High	High	High	High	High	High	High	High	High	High	High	High	High	High	73.45	1	0	0	3
FALSE		High	IsMasterProtein	329	-8.04799e+18	P25206	DNA replication licensing factor MCM3 OS=Mus musculus OX=10090 GN=Mcm3 PE=1 SV=2	MAGTVVLDDVELREAQRDYLDFLDDEEDQGIYQNKVRELISDNQYRLIVSVNDLRRKNEKRANRLLNNAFEELVAFQRALKDFVASIDATYAKQYEEFYIGLEGSFGSKHVSPRTLTSCFLSCVVCVEGIVTKCSLVRPKVVRSVHYCPATKKTIERRYSDLTTLVAFPSSSVYPTKDEENNPLETEYGLSVYKDHQTITIQEMPEKAPAGQLPRSVDVILDDDLVDKVKPGDRIQVVGTYRCLPGKKGCYTSGTFRTVLIACNVKQMSKDIQPAFSADDIAKIKKFSKTRSKDVFEQLARSLAPSIHGHDYVKKAILCLLLGGVERELENGSHIRGDINILLIGDPSVAKSQLLRYVLCTAPRAIPTTGRGSSGVGLTAAVTTDQETGERRLEAGAMVLADRGVVCIDEFDKMSDMDRTAIHEVMEQGRVTIAKAGIHARLNARCSVLAAANPVYGRYDQYKTPMENIGLQDSLLSRFDLLFIMLDQMDPEQDREISDHVLRMHQYRAPGEQDGDALPLGSSVDILATDDPDFTQDDQQDTRIYEKHDSLLHGTKKKKEKMVSAAFMKKYIHVAKIIKPTLTQESAAYIAEEYSRLRSQDSMSSDTARTSPVTARTLETLIRLATAHAKARMSKTVDLQDAEEAVELVQYAYFKKVLEKEKKRKKASEDESDLEDEEEKSQEDTEQKRKRRKTHAKDGESYDPYDFSEAETQMPQVHTPKTDDSQEKTDDSQETQDSQKVELSEPRLKAFKAALLEVFQEAHEQSVGMLHLTESINRNREEPFSSEEIQACLSRMQDDNQVMVSEGIVFLI	>sp|P25206|MCM3_MOUSE DNA replication licensing factor MCM3 OS=Mus musculus OX=10090 GN=Mcm3 PE=1 SV=2	0	55.192	1	25	14	14	157	14	812	91.5	5.55	12861.5	110.59	24	22	25	51	53	53	13	13	14	cell cycle OR cell proliferation;cell organization and biogenesis;DNA metabolism;other metabolic processes;stress response	cytoskeleton;nucleus;other cell component	nucleic acid binding activity;other molecular function	Pf00493, Pf14551, Pf17207, Pf17855	[GO:0000727]; GO:0000724; GO:0000725; GO:0006302; GO:0006281; GO:0006310; GO:0006259; GO:0006974; GO:0090304; GO:0033554; GO:0006139; GO:0043170; GO:0006950; GO:0051716; GO:0044238; GO:0008152; GO:0050896; GO:0009987; GO:0008150;[GO:0003697]; GO:0003677; GO:0003676; GO:0097159; GO:0005488; GO:0003674;[GO:0004386]; GO:0140640; GO:0140657; GO:0003824; GO:0003674;[GO:0005524]; GO:0032559; GO:0035639; GO:0030554; GO:0032555; GO:0043168; GO:1901265; GO:1901363; GO:0017076; GO:0032553; GO:0043167; GO:0097159; GO:0036094; GO:0000166; GO:0097367; GO:0005488; GO:0003674;[GO:0005634]; GO:0043231; GO:0043227; GO:0043229; GO:0043226; GO:0005622; GO:0110165; GO:0005575;[GO:0005737]; GO:0110165; GO:0005622; GO:0005575;[GO:0005813]; GO:0005815; GO:0110165; GO:0015630; GO:0005575; GO:0005856; GO:0043232; GO:0043228; GO:0043229; GO:0043226; GO:0005622;[GO:0006268]; GO:0032508; GO:0006261; GO:0032392; GO:0006260; GO:0071103; GO:0006259; GO:0051276; GO:0090304; GO:0006996; GO:0006139; GO:0043170; GO:0016043; GO:0044238; GO:0008152; GO:0071840; GO:0008150; GO:0009987;[GO:0006271]; GO:0022616; GO:0006261; GO:0006259; GO:0006260; GO:0090304; GO:0006139; GO:0043170; GO:0044238; GO:0008152; GO:0008150;[GO:0006279]; GO:0033260; GO:1903046; GO:0044786; GO:0022402; GO:0022414; GO:0051321; GO:0006261; GO:0009987; GO:0007049; GO:0008150; GO:0019953; GO:0006260; GO:0006259; GO:0090304; GO:0006139; GO:0043170; GO:0044238; GO:0008152;[GO:0016887]; GO:0017111; GO:0140657; GO:0016462; GO:0003674; GO:0016818; GO:0016817; GO:0016787; GO:0003824;[GO:0042555]; GO:0032991; GO:0005575;[GO:0048471]; GO:0110165; GO:0005737; GO:0005575; GO:0005622;[GO:0071162]; GO:0031261; GO:0000228; GO:0032993; GO:0140513; GO:0005654; GO:0005694; GO:0031981; GO:0032991; GO:0005634; GO:0110165; GO:0043232; GO:0070013; GO:0005575; GO:0043231; GO:0043228; GO:0043229; GO:0043233; GO:0043227; GO:0043226; GO:0005622; GO:0031974;[GO:1902975]; GO:1902315; GO:1902969; GO:1902292; GO:0033260; GO:1903047; GO:0006270; GO:0044786; GO:0022402; GO:0000278; GO:0006259; GO:0006261; GO:0009987; GO:0007049; GO:0090304; GO:0006260; GO:0008150; GO:0006139; GO:0043170; GO:0044238; GO:0008152	17215	Mcm3	mmu:17215; P25206; Q61492	ENSMUSG00000041859	R-MMU-68867; R-MMU-68949; R-MMU-176187; R-MMU-68962	R-MMU-68867; R-MMU-68949; R-MMU-176187; R-MMU-68962; R-MMU-69052	Assembly of the pre-replicative complex; Orc1 removal from chromatin; Activation of ATR in response to replication stress; Activation of the pre-replicative complex	WP413	G1 to S cell cycle control	110	6	0.727	0.491	0.265	0.604	0.963	1.159	0.576	0.305	0.82	0.836	-0.46	-1.03	-1.92	-0.73	-0.05	0.21	-0.79	-1.71	-0.29	-0.26	0.635941	0.00172332	4.40308e-07	0.0535286	0.999726	0.977231	0.00785621	2.54871e-07	0.934652	1	1	0.0780149	7.78746e-05	1	1	1	0.206717	3.54068e-05	1	1	1.84625e+06	2.22083e+06	1.34235e+06	1.19328e+06	1.91695e+06	1.10497e+06	905748	585019	489368	11.12	10.58	4.47	9.52	15.62	23.73	20.04	25.55	7.63	3	3	3	4	3	3	3	3	3	1.07155e+06	666423	1.13181e+06	91638.2	1.27223e+06	2.20185e+06	751224	716729	923333	662576	1.0619e+06	1.10007e+06	1.03586e+06	449850	992335	1.1931e+06	715418	757138	691970	859290	332778	850008	307768	210969	598182	275139	300735	329528	1.84625e+06	1.5154e+06	1.85383e+06	1.89193e+06	2.32765e+06	2.22083e+06	1.2871e+06	1.40719e+06	1.34235e+06	998342	1.17162e+06	1.21534e+06	1.24428e+06	2.14751e+06	1.56546e+06	1.91695e+06	1.27531e+06	782669	1.10497e+06	905748	699079	1.0525e+06	585019	363710	598182	453238	489368	527996	3	3	3	3	3	3	3	3	3	3	3	3	3	3	3	3	3	3	3	3	3	3	3	3	3	3	3	3	High	High	High	High	High	Peak Found	High	High	High	High	High	High	High	High	High	Peak Found	High	High	High	Peak Found	Peak Found	Peak Found	Peak Found	Peak Found	Peak Found	High	High	High	High	High	High	High	High	High	High	High	High	Peak Found	High	High	High	High	High	High	High	High	Peak Found	High	High	High	Peak Found	Peak Found	Peak Found	Peak Found	Peak Found	Peak Found	High	High	High	High	High	High	High	Peak Found	Peak Found	65.89	1	0	0	3
FALSE		High	IsMasterProtein	4684	7.80006e+18	R4H4Y7	N-terminal kinase-like protein OS=Mus musculus OX=10090 GN=Scyl1 PE=1 SV=1	MWFFARDPVRDFPFELSPEPPEGGPPGPWILHRGRKKATGSAVSIFVYDVKPGAEEQTQVAKAAFKRLKTLRHPNILAYIDGLETEKCLHIVTEAVTPLGTYLKARAEAGGLKEQELSWGLHQIVKALSFLVNDCNLIHNNVCMAAVFVDRAGEWKLGGLDYMYSAQGNGGGPPSKGIPELEQYDPPELADSSSRAVREKWSADMWRLGCLIWEVFNGSLPRAAALRNPGKIPKSLVTHYCELVGANPKVRPNPARFLQNCRAPGGFMSNRFVETNLFLEEIQIKEPAEKQKFFQELSKSLDSFPEDFCRHKVLPQLLTAFEFGNAGAVVLTPLFKVGKSLRAEEYQEKIIPVVVKMFSSTDRAMRIRLLQQMEQFIQYLDEPTVNTQIFPHVTHGFLDTNPAIREQTVKSMLLLAPKLNEANLNVELMKHFARLQAKDDQGPIRCNTTVCLGKIGSYLSASTRHRVLTSAFSRATKDPFAPSRVAGVLGFAATHNLYSMDDCAHKILPVLCGLTVDPEKSVRDQAFKTIRSFLSKLESVSEDPTQLAEVEKDVHAASSPGTGGAAASWAGWAVTGVSSLTSKLIRAHPTPVPSDTTVPQRPVPEGHWETQEDKDTAEDSATADRWDDEDWGSLEQEAESVLAQQDDWSAKGQGSRAGQINHPDHKSLESHWSSWEVEGSWDQGWQEPSSVEPPPEGTRLASEYNWGGAEPSDKGDPFAALSVRPSAQPRPDPDSWGEDNWEGLEAESRQVKAELARKKREERRREMEAKRAEKKTTKGPMKLGARKLD	>tr|R4H4Y7|R4H4Y7_MOUSE N-terminal kinase-like protein OS=Mus musculus OX=10090 GN=Scyl1 PE=1 SV=1	0	55.18	1	23	12	12	87	12	789	87.6	6.44	5247.43	76.25	20	11	19	27	24	36	10	7	11			kinase activity;other molecular function	Pf00069	[GO:0004672]; GO:0016301; GO:0016773; GO:0140096; GO:0016772; GO:0003824; GO:0016740; GO:0003674;[GO:0005524]; GO:0032559; GO:0035639; GO:0030554; GO:0032555; GO:0043168; GO:1901265; GO:1901363; GO:0017076; GO:0032553; GO:0043167; GO:0097159; GO:0036094; GO:0000166; GO:0097367; GO:0005488; GO:0003674		Scyl1	R4H4Y7	ENSMUSG00000024941						25	0	1.114	1.198	1.05	1.055	0.836	0.883	1.074	1.181	0.932	0.744	0.16	0.26	0.07	0.08	-0.26	-0.18	0.1	0.24	-0.1	-0.43	1	0.959165	0.97056	1	0.963992	0.998318	0.999956	0.999994	0.999973	0.999986	1	1	1	1	1	1	1	1	1	1	938508	991307	1.04556e+06	1.04347e+06	1.12257e+06	1.20609e+06	1.12392e+06	1.32541e+06	985524	12.07	12.43	6.68	22.31	4.14	17.05	8.36	17.98	27.3	3	3	3	4	3	3	3	3	3	526785	412724	689013	48015.2	654138	947187	610247	542148	645563	1.01849e+06	909212	897266	903603	250164	711588	687838	800670	980045	755292	1.00922e+06	535012	1.01066e+06	697274	771414	953176	588930	605642	952751	907638	938508	1.12856e+06	991307	1.1968e+06	955352	1.04556e+06	1.06443e+06	938527	1.53461e+06	1.00315e+06	991279	1.08541e+06	1.19424e+06	1.12257e+06	1.10515e+06	1.42728e+06	1.01309e+06	1.20609e+06	1.06378e+06	1.12392e+06	1.25141e+06	1.32541e+06	1.32992e+06	953176	970148	985524	1.52657e+06	3	3	2	2	2	2	3	3	3	3	2	2	2	3	2	2	3	2	3	3	3	3	3	3	3	2	2	3	Peak Found	Peak Found	Peak Found	High	High	High	High	Peak Found	High	High	High	High	High	High	High	High	High	High	Peak Found	High	Peak Found	High	High	High	High	Peak Found	Peak Found	High	Peak Found	Peak Found	High	Peak Found	High	High	High	High	High	High	Peak Found	Peak Found	High	High	Peak Found	High	High	High	High	High	High	Peak Found	High	Peak Found	High	High	High	High	High	High	High	High	High	High	High	High	High	68.66	1	0	0	3
FALSE		High	IsMasterProtein	4619	7.61322e+18	P11688	Integrin alpha-5 OS=Mus musculus OX=10090 GN=Itga5 PE=1 SV=3	MGSWTPRSPRSPLHAVLLRWGPRRLPPLLPLLLLLWPPPLQVGGFNLDAEAPAVLSGPPGSLFGFSVEFYRPGRDGVSVLVGAPKANTSQPGVLQGGAVYVCPWGTSPIQCTTIQFDSKGSRILESSLYSAKGEEPVEYKSLQWFGATVRAHGSSILACAPLYSWRTEKDPQNDPVGTCYLSTENFTRILEYAPCRSDFGSAAGQGYCQGGFSAEFTKTGRVVLGGPGSYFWQGQILSATQEQISESYYPEYLINPVQGQLQTRQASSVYDDSYLGYSVAVGEFSGDDTEDFVAGVPKGNLTYGYVTVLNGSDIHSLYNVSGEQMASYFGYAVAATDTNGDGLDDLLVGAPLLMERTADGRPQEVGRVYIYLQRPAGIDPTPTLTLTGQDEFSRFGSSLTPLGDLDQDGYNDVAIGAPFGGEAQQGVVFIFPGGPGGLSTKPSQVLQPLWAAGRTPDFFGSALRGGRDLDGNGYPDLIVGSFGVDKALVYRGRPIISASASLTIFPSMFNPEERSCSLEGNPVSCINLSFCLNASGKHVPNSIGFEVELQLDWQKQKGGVRRALFLTSKQATLTQTLLIQNGAREDCREMKIYLRNESEFRDKLSPIHIALNFSLDPKAPMDSHGLRPVLHYQSKSRIEDKAQILLDCGEDNICVPDLQLDVYGEKKHVYLGDKNALNLTFHAQNLGEGGAYEAELRVTAPLEAEYSGLVRHPGNFSSLSCDYFAVNQSRQLVCDLGNPMKAGTSLWGGLRFTVPHLQDTKKTIQFDFQILSKNLNNSQSNVVSFPLSVEAQAQVSLNGVSKPEAVIFPVSDWNPQDQPQKEEDLGPAVHHVYELINQGPSSISQGVLELSCPQALEGQQLLYVTKVTGLSNCTSNYTPNSQGLELDPETSPHHLQKREAPGRSSTASGTQVLKCPEAKCFRLRCEFGPLHRQESRSLQLHFRVWAKTFLQREYQPFSLQCEAVYEALKMPYQILPRQLPQKKLQVATAVQWTKAEGSNGVPLWIIILAILFGLLLLGLLIYVLYKLGFFKRSLPYGTAMEKAQLKPPATSDA	>sp|P11688|ITA5_MOUSE Integrin alpha-5 OS=Mus musculus OX=10090 GN=Itga5 PE=1 SV=3	0	54.774	1	17	13	13	300	13	1053	115	5.95	22503.4	221.83	14	12	17	101	95	104	11	11	13	cell adhesion;cell organization and biogenesis;stress response;developmental processes;signal transduction;other biological processes	plasma membrane;other membranes;ER/Golgi;other cell component	signal transduction activity or receptor binding;other molecular function	Pf01839, Pf08441, Pf20805, Pf20806	[GO:0001525]; GO:0048646; GO:0048514; GO:0032502; GO:0009653; GO:0035239; GO:0001568; GO:0008150; GO:0048856; GO:0035295; GO:0001944; GO:0007275; GO:0048731; GO:0072359; GO:0032501;[GO:0005154]; GO:0070851; GO:0005102; GO:0005515; GO:0005488; GO:0003674;[GO:0005178]; GO:0005102; GO:0044877; GO:0050839; GO:0005515; GO:0005488; GO:0003674;[GO:0005509]; GO:0046872; GO:0043169; GO:0043167; GO:0036094; GO:0005488; GO:0003674;[GO:0005783]; GO:0043231; GO:0005737; GO:0012505; GO:0043227; GO:0043229; GO:0110165; GO:0005622; GO:0043226; GO:0005575;[GO:0005794]; GO:0043231; GO:0005737; GO:0012505; GO:0043227; GO:0043229; GO:0110165; GO:0005622; GO:0043226; GO:0005575;[GO:0005886]; GO:0016020; GO:0071944; GO:0110165; GO:0005575;[GO:0005911]; GO:0070161; GO:0030054; GO:0110165; GO:0005575;[GO:0005925]; GO:0030055; GO:0070161; GO:0030054; GO:0110165; GO:0005575;[GO:0007044]; GO:0034329; GO:0150115; GO:0022607; GO:0034330; GO:0016043; GO:0044085; GO:0071840; GO:0009987; GO:0008150;[GO:0007155]; GO:0009987; GO:0008150;[GO:0007157]; GO:0098742; GO:0098609; GO:0007155; GO:0009987; GO:0008150;[GO:0007159]; GO:0098609; GO:0007155; GO:0009987; GO:0008150;[GO:0007160]; GO:0031589; GO:0007155; GO:0009987; GO:0008150;[GO:0007229]; GO:0007166; GO:0007165; GO:0009987; GO:0050794; GO:0007154; GO:0023052; GO:0051716; GO:0008150; GO:0050789; GO:0050896; GO:0065007;[GO:0007565]; GO:0044703; GO:0044706; GO:0022414; GO:0032501; GO:0008150;[GO:0007613]; GO:0007611; GO:0007610; GO:0050890; GO:0032501; GO:0050877; GO:0008150; GO:0003008;[GO:0008305]; GO:0098636; GO:0098802; GO:0032991; GO:0043235; GO:0098797; GO:0005575; GO:0098796; GO:0005886; GO:0016020; GO:0071944; GO:0110165;[GO:0009897]; GO:0098552; GO:0005886; GO:0009986; GO:0110165; GO:0016020; GO:0071944; GO:0005575;[GO:0009986]; GO:0110165; GO:0005575;[GO:0010811]; GO:0010810; GO:0045785; GO:0030155; GO:0048522; GO:0050794; GO:0048518; GO:0050789; GO:0065007; GO:0008150;[GO:0014850]; GO:0014823; GO:0050896; GO:0008150;[GO:0023035]; GO:0007166; GO:0007165; GO:0009987; GO:0050794; GO:0007154; GO:0023052; GO:0051716; GO:0008150; GO:0050789; GO:0050896; GO:0065007;[GO:0030335]; GO:0030334; GO:2000147; GO:2000145; GO:0040017; GO:0048522; GO:0040012; GO:0050794; GO:0048518; GO:0050789; GO:0065007; GO:0008150;[GO:0031410]; GO:0097708; GO:0005737; GO:0031982; GO:0043231; GO:0110165; GO:0005622; GO:0043227; GO:0043229; GO:0005575; GO:0043226;[GO:0032587]; GO:0031253; GO:0031256; GO:0001726; GO:0098590; GO:0120025; GO:0110165; GO:0005886; GO:0031252; GO:0016020; GO:0042995; GO:0005575; GO:0071944;[GO:0033627]; GO:0007155; GO:0009987; GO:0008150;[GO:0033631]; GO:0033627; GO:0098609; GO:0007155; GO:0009987; GO:0008150;[GO:0034113]; GO:0098609; GO:0007155; GO:0009987; GO:0008150;[GO:0034674]; GO:0008305; GO:0098636; GO:0098802; GO:0032991; GO:0043235; GO:0098797; GO:0005575; GO:0098796; GO:0005886; GO:0016020; GO:0071944; GO:0110165;[GO:0035313]; GO:0044319; GO:0016477; GO:0090505; GO:0048870; GO:0090504; GO:0042060; GO:0009987; GO:0002011; GO:0009611; GO:0008150; GO:0002009; GO:0006950; GO:0048729; GO:0060429; GO:0050896; GO:0009653; GO:0009888; GO:0032502; GO:0048856;[GO:0035987]; GO:0030154; GO:0001706; GO:0048869; GO:0001704; GO:0007492; GO:0009987; GO:0032502; GO:0048646; GO:0007369; GO:0009888; GO:0008150; GO:0009653; GO:0048598; GO:0048856; GO:0009790; GO:0007275; GO:0032501;[GO:0038023]; GO:0060089; GO:0003674;[GO:0045202]; GO:0030054; GO:0110165; GO:0005575;[GO:0045211]; GO:0097060; GO:0098794; GO:0098590; GO:0045202; GO:0110165; GO:0016020; GO:0005886; GO:0030054; GO:0005575; GO:0071944;[GO:0045765]; GO:0022603; GO:1901342; GO:0050793; GO:2000026; GO:0050789; GO:0051239; GO:0065007; GO:0008150;[GO:0050731]; GO:0001934; GO:0050730; GO:0001932; GO:0031401; GO:0042327; GO:0031399; GO:0042325; GO:0051247; GO:0045937; GO:0051246; GO:0019220; GO:0010604; GO:0010562; GO:0060255; GO:0080090; GO:0051174; GO:0009893; GO:0031325; GO:0019222; GO:0031323; GO:0048518; GO:0048522; GO:0050789; GO:0050794; GO:0065007; GO:0008150;[GO:0050839]; GO:0005515; GO:0005488; GO:0003674;[GO:0098609]; GO:0007155; GO:0009987; GO:0008150;[GO:0098978]; GO:0045202; GO:0030054; GO:0110165; GO:0005575;[GO:1903672]; GO:0045766; GO:1903670; GO:0045765; GO:1904018; GO:0022603; GO:1901342; GO:0051094; GO:0051240; GO:0050793; GO:2000026; GO:0048518; GO:0051239; GO:0050789; GO:0065007; GO:0008150;[GO:2000811]; GO:0043066; GO:2000209; GO:0042981; GO:0043069; GO:0043067; GO:0048523; GO:0050794; GO:0048519; GO:0050789; GO:0065007; GO:0008150	16402	Itga5	E9QN40; mmu:16402; P11688	ENSMUSG00000000555	R-MMU-202733; R-MMU-216083; R-MMU-445144; R-MMU-9860927; R-MMU-1566948; R-MMU-9634597; R-MMU-1566977	R-MMU-202733; R-MMU-216083; R-MMU-445144; R-MMU-9860927; R-MMU-1566948; R-MMU-9634597; R-MMU-1566977	Cell surface interactions at the vascular wall; Integrin cell surface interactions; Signal transduction by L1; Turbulent (oscillatory, disturbed) flow shear stress activates signaling by PIEZO1 and integrins in endothelial cells; Elastic fibre formation; GPER1 signaling; Fibronectin matrix formation	WP2841; WP6; WP85	Focal adhesion: PI3K-Akt-mTOR signaling pathway; Integrin-mediated cell adhesion; Focal adhesion	199	10	1.2	1.186	1.289	1.29	1.018	0.947	1.105	1.036	1.093	1.267	0.26	0.25	0.37	0.37	0.03	-0.08	0.14	0.05	0.13	0.34	0.991315	0.994889	0.976062	0.84421	0.994313	0.86839	0.999714	0.996951	0.999761	0.984608	1	1	1	1	1	1	1	1	1	1	4.00311e+06	3.72375e+06	4.80535e+06	4.87688e+06	3.93089e+06	4.34265e+06	4.74702e+06	4.07122e+06	5.16009e+06	38.72	28.37	8.45	11.29	53.85	11.03	4	16.15	7.08	3	3	3	4	3	3	3	3	3	2.32337e+06	2.68946e+06	1.72119e+06	180365	2.62607e+06	2.66108e+06	3.12133e+06	2.44752e+06	3.12e+06	2.76247e+06	4.17533e+06	4.67323e+06	4.46469e+06	823424	5.41486e+06	2.09041e+06	2.71952e+06	4.20099e+06	2.43415e+06	4.78183e+06	2.2262e+06	3.83375e+06	2.59349e+06	2.36149e+06	3.59211e+06	3.13245e+06	3.27956e+06	2.90093e+06	4.00311e+06	6.11566e+06	2.81919e+06	3.72375e+06	4.80461e+06	2.68402e+06	5.34791e+06	4.80535e+06	4.5359e+06	4.16238e+06	4.60674e+06	5.16287e+06	5.36301e+06	3.93089e+06	8.54225e+06	3.35866e+06	4.84783e+06	4.34265e+06	3.88697e+06	5.04036e+06	4.67665e+06	4.74702e+06	4.92982e+06	4.07122e+06	3.59211e+06	5.16009e+06	5.33663e+06	4.6481e+06	3	2	2	3	3	3	3	3	2	2	3	3	3	2	3	3	3	2	3	3	3	3	3	2	2	3	3	2	High	High	High	High	High	High	High	High	High	High	High	High	High	High	High	High	High	High	High	High	High	High	High	High	High	High	High	High	High	High	High	High	High	High	High	High	High	High	High	High	High	High	High	High	High	High	High	High	High	High	High	High	High	High	High	High	High	High	High	High	High	High	High	High	High	67.18	1	0	0	3
FALSE		High	IsMasterProtein	3871	4.93683e+18	Q9JHW2	Omega-amidase NIT2 OS=Mus musculus OX=10090 GN=Nit2 PE=1 SV=1	MSTFRLALIQLQVSSIKSDNLTRACSLVREAAKQGANIVSLPECFNSPYGTTYFPDYAEKIPGESTQKLSEVAKESSIYLIGGSIPEEDAGKLYNTCSVFGPDGSLLVKHRKIHLFDIDVPGKITFQESKTLSPGDSFSTFDTPYCKVGLGICYDMRFAELAQIYAQRGCQLLVYPGAFNLTTGPAHWELLQRARAVDNQVYVATASPARDDKASYVAWGHSTVVDPWGQVLTKAGTEETILYSDIDLKKLAEIRQQIPILKQKRADLYTVESKKP	>sp|Q9JHW2|NIT2_MOUSE Omega-amidase NIT2 OS=Mus musculus OX=10090 GN=Nit2 PE=1 SV=1	0	54.72	1	72	12	12	282	12	276	30.5	6.9	27493.6	282.56	41	46	72	73	90	119	8	9	12	other metabolic processes	cytosol;cytoskeleton	other molecular function	Pf00795	[GO:0005813]; GO:0005815; GO:0110165; GO:0015630; GO:0005575; GO:0005856; GO:0043232; GO:0043228; GO:0043229; GO:0043226; GO:0005622;[GO:0005829]; GO:0110165; GO:0005737; GO:0005575; GO:0005622;[GO:0006107]; GO:0043648; GO:0019752; GO:0043436; GO:0006082; GO:0044237; GO:0044281; GO:0008152; GO:0009987; GO:0008150;[GO:0006528]; GO:0009066; GO:0170033; GO:0170039; GO:1901605; GO:0006520; GO:0019752; GO:0044238; GO:0043436; GO:0008152; GO:0006082; GO:0008150; GO:0044237; GO:0044281; GO:0009987;[GO:0006541]; GO:0009064; GO:0170033; GO:0170039; GO:1901605; GO:0006520; GO:0019752; GO:0044238; GO:0043436; GO:0008152; GO:0006082; GO:0008150; GO:0044237; GO:0044281; GO:0009987;[GO:0050152]; GO:0016811; GO:0016810; GO:0016787; GO:0003824; GO:0003674;[GO:0106008]; GO:0016811; GO:0016810; GO:0016787; GO:0003824; GO:0003674	52633	Nit2	mmu:52633; Q9CTG9; Q9JHW2	ENSMUSG00000022751	R-MMU-6798695	R-MMU-6798695	Neutrophil degranulation			40	1	0.618	0.366	0.385	1.279	0.597	0.288	0.252	0.219	0.868	1.046	-0.69	-1.45	-1.38	0.35	-0.74	-1.79	-1.99	-2.19	-0.2	0.06	0.999278	0.911435	0.927872	0.915314	0.809602	0.992151	0.2175	0.170607	1	1	1	1	1	1	1	1	1	1	1	1	5.48566e+06	2.65183e+06	3.39072e+06	4.54895e+06	9.19344e+06	2.31475e+06	2.00913e+06	2.01761e+06	2.10978e+06	13.4	159.9	17.16	20.36	148.96	9.72	16.12	10.87	11.36	3	3	3	4	3	3	3	3	3	2.56633e+06	2.4124e+06	3.5033e+06	4.68029e+06	1.44941e+06	2.543e+06	1.58709e+06	1.96217e+06	2.33229e+06	2.09506e+06	4.76302e+06	4.28109e+06	3.6423e+06	2.65319e+07	5.82764e+06	2.43044e+06	1.38788e+06	1.97073e+06	1.44958e+06	2.13257e+06	956396	1.31001e+06	1.20068e+06	1.06749e+06	2.01761e+06	1.28074e+06	1.35704e+06	1.104e+06	4.42173e+06	5.48566e+06	5.73818e+06	9.66278e+07	2.65183e+06	2.56492e+06	2.71923e+06	3.85244e+06	3.39072e+06	3.15675e+06	5.25515e+06	4.72965e+06	4.37516e+06	1.26659e+08	9.19344e+06	3.90498e+06	2.47405e+06	2.03718e+06	2.31475e+06	2.24787e+06	2.00913e+06	1.62207e+06	2.28231e+06	1.84035e+06	2.01761e+06	2.10978e+06	2.20822e+06	1.76892e+06	2	2	2	3	3	3	3	3	3	3	3	3	3	2	2	2	3	3	3	3	3	3	3	3	3	3	3	3	High	High	High	High	High	High	High	High	High	High	High	High	High	High	High	High	High	High	High	High	High	High	High	High	High	High	High	High	High	High	High	High	High	High	High	High	High	High	High	High	High	High	High	High	High	High	High	High	High	High	High	High	High	High	High	High	High	High	High	High	High	High	High	High	High	65.73	1	0	0	3
FALSE		High	IsMasterProtein	2124	-1.5986e+18	Q3U9G9	Delta(14)-sterol reductase LBR OS=Mus musculus OX=10090 GN=Lbr PE=1 SV=2	MPSRKFVEGEVVRGRWPGSSLYYEVEILSHDNKSQLYTVKYKDGTELELKESDIKPLKSFKQRKSGSISSSPSRRRGSRSRSRSRSRSRSPGRAPKGSRRSVSASHEGDVKEKKEKEMRREILQVKLTPLVLKPFGNSVSVYNGEPEHMEKNATPYKDKQERIILSTEDRYIVTQYSLRPRREEVKAKEIESEEQNLVTKGPAPLGTFQVTTPQRKDLEFGGVPGAVLIMLGLPACVLLLLLQCRQKDPGLLHFPPPLPALHELWEPRVCGVYLLWFFVQALFHLLPVGKVAEGTPLVDGRRLQYRLNGLYAFILTSAALGAAVFWGVELCYLYTHFLQLALAATGFSVLLSAYLYVRSLRAPREELSPASSGNAVYDFFIGRELNPRLGAFDLKFFCELRPGLIGWVVINLVMLLMEMKIQERAAPSLAMILVNSFQLLYVVDALWNEEALLTSMDIMHDGFGFMLAFGDLVWVPFTYSLQAFYLVSHPHDLSWPLASVIIALKLCGYVIFRCANSQKNAFRKNPTDPKLAHLKTIHTSTGKSLLVSGWWGFVRHPNYLGDLIMALAWSLPCGFNHLLPYFYIIYFTALLIHREARDEHQCRRKYGLAWEKYCQRVPYRIFPYIY	>sp|Q3U9G9|LBR_MOUSE Delta(14)-sterol reductase LBR OS=Mus musculus OX=10090 GN=Lbr PE=1 SV=2	0	54.551	1	19	12	12	390	12	626	71.4	9.36	23548.1	266.42	19	13	17	149	118	123	12	9	10	cell organization and biogenesis;other metabolic processes;other biological processes	other membranes;ER/Golgi;nucleus;other cell component	nucleic acid binding activity;other molecular function	Pf01222, Pf09465	[GO:0003677]; GO:0003676; GO:0097159; GO:0005488; GO:0003674;[GO:0005634]; GO:0043231; GO:0043227; GO:0043229; GO:0043226; GO:0005622; GO:0110165; GO:0005575;[GO:0005635]; GO:0031967; GO:0005634; GO:0012505; GO:0110165; GO:0043227; GO:0043229; GO:0043231; GO:0005575; GO:0043226; GO:0005622;[GO:0005637]; GO:0019866; GO:0031965; GO:0031090; GO:0031967; GO:0005635; GO:0016020; GO:0043227; GO:0110165; GO:0043229; GO:0005634; GO:0012505; GO:0043226; GO:0005575; GO:0005622; GO:0043231;[GO:0005643]; GO:0140513; GO:0005635; GO:0032991; GO:0005634; GO:0031967; GO:0012505; GO:0005575; GO:0043231; GO:0110165; GO:0043227; GO:0043229; GO:0043226; GO:0005622;[GO:0005652]; GO:0110165; GO:0034399; GO:0005575; GO:0031981; GO:0070013; GO:0005634; GO:0043233; GO:0043229; GO:0043231; GO:0031974; GO:0043226; GO:0005622; GO:0043227;[GO:0005737]; GO:0110165; GO:0005622; GO:0005575;[GO:0005789]; GO:0031090; GO:0042175; GO:0098827; GO:0016020; GO:0043227; GO:0012505; GO:0031984; GO:0005783; GO:0110165; GO:0043226; GO:0043229; GO:0043231; GO:0005737; GO:0005575; GO:0005622;[GO:0006695]; GO:0008203; GO:0016126; GO:1902653; GO:0016125; GO:1902652; GO:0006694; GO:1901617; GO:0046165; GO:0008202; GO:1901615; GO:0006066; GO:0008610; GO:0009058; GO:0044283; GO:0006629; GO:0008152; GO:0044281; GO:0044238; GO:0008150;[GO:0008139]; GO:0005048; GO:0042277; GO:0005488; GO:0003674;[GO:0016020]; GO:0110165; GO:0005575;[GO:0030223]; GO:0030851; GO:0002573; GO:0002521; GO:0030099; GO:0030154; GO:0030097; GO:0048869; GO:0048468; GO:0009987; GO:0032502; GO:0048856; GO:0008150;[GO:0031965]; GO:0031090; GO:0005635; GO:0016020; GO:0043227; GO:0031967; GO:0005634; GO:0012505; GO:0110165; GO:0043226; GO:0043229; GO:0043231; GO:0005575; GO:0005622;[GO:0050613]; GO:0016628; GO:0016627; GO:0016491; GO:0003824; GO:0003674;[GO:0051087]; GO:0005515; GO:0005488; GO:0003674;[GO:0060816]; GO:0009048; GO:0007549; GO:0031507; GO:0040029; GO:0045814; GO:0006338; GO:0010468; GO:0010629; GO:0006325; GO:0010556; GO:0010558; GO:0016043; GO:0031326; GO:0060255; GO:0010605; GO:0031327; GO:0071840; GO:0009889; GO:0031323; GO:0019222; GO:0009892; GO:0009890; GO:0031324; GO:0009987; GO:0050794; GO:0050789; GO:0048519; GO:0048523; GO:0008150; GO:0065007;[GO:0070087]; GO:0019904; GO:0005515; GO:0005488; GO:0003674;[GO:0070402]; GO:0043168; GO:0050661; GO:0043167; GO:0030554; GO:0036094; GO:0017076; GO:0005488; GO:0000166; GO:0003674; GO:1901265; GO:1901363; GO:0097159;[GO:0140463]; GO:0030674; GO:0006325; GO:0060090; GO:0016043; GO:0003674; GO:0071840; GO:0009987; GO:0008150	98386	Lbr	mmu:98386; Q3TSW2; Q3U9G9; Q811V8; Q811V9; Q8BST3; Q8K2Y8; Q8VDM0; Q91YS5; Q91Z27	ENSMUSG00000004880	R-MMU-8980692; R-MMU-9013148; R-MMU-9013149; R-MMU-9013106; R-MMU-9013408; R-MMU-9013404; R-MMU-9013423; R-MMU-2995383; R-MMU-9013405; R-MMU-9022692; R-MMU-191273	R-MMU-8980692; R-MMU-9013148; R-MMU-9013149; R-MMU-9013106; R-MMU-9013408; R-MMU-9013404; R-MMU-9013423; R-MMU-2995383; R-MMU-9013405; R-MMU-9022692; R-MMU-191273	RHOA GTPase cycle; CDC42 GTPase cycle; RAC1 GTPase cycle; RHOC GTPase cycle; RHOG GTPase cycle; RAC2 GTPase cycle; RAC3 GTPase cycle; Initiation of Nuclear Envelope (NE) Reformation; RHOD GTPase cycle; Regulation of MECP2 expression and activity; Cholesterol biosynthesis			124	11	0.816	0.747	0.556	0.867	1.006	0.947	0.801	0.69	0.939	0.811	-0.29	-0.42	-0.85	-0.21	0.01	-0.08	-0.32	-0.54	-0.09	-0.3	0.929009	0.184932	0.00371017	0.716872	0.988905	0.999932	0.238154	0.00947876	0.971809	0.900009	1	1	0.0942305	1	1	1	1	0.167078	1	1	5.24033e+06	4.93194e+06	4.27562e+06	4.04639e+06	5.20689e+06	4.17238e+06	3.91599e+06	3.59055e+06	2.91215e+06	19.6	6	3.98	13.77	3.31	14.57	15.32	11.23	8.36	3	3	3	4	3	3	3	3	3	3.04145e+06	1.64887e+06	3.36176e+06	238885	2.59831e+06	5.29465e+06	2.32935e+06	2.17771e+06	2946359	2.06282e+06	3.90402e+06	3.75635e+06	3.28457e+06	1.06536e+06	3.3006e+06	3.37847e+06	2.5373e+06	3.26828e+06	2.61289e+06	3.7349e+06	1.41339e+06	3.1626e+06	1888922	1.70805e+06	3.61372e+06	1.93685e+06	1.66027e+06	1.8175e+06	5.24033e+06	3.74943e+06	5.50634e+06	4.93194e+06	4.75382e+06	5.34029e+06	3.99098e+06	4.27562e+06	4.28346e+06	3.10817e+06	4.30739e+06	4.14992e+06	3.94545e+06	5.08587e+06	5.20689e+06	5.42819e+06	4.52301e+06	3.37849e+06	4.17238e+06	3.93683e+06	2.96916e+06	3.91599e+06	3.59055e+06	2.94469e+06	3.61372e+06	3.19059e+06	2.70166e+06	2.91215e+06	3	3	3	3	3	3	3	3	3	3	3	3	3	3	3	3	3	3	3	3	3	3	3	3	3	3	3	3	High	High	High	High	High	High	High	High	High	High	High	High	High	High	High	High	High	High	High	High	High	High	High	High	High	High	High	High	High	High	High	High	High	High	High	High	High	High	High	High	High	High	High	High	High	High	High	High	High	High	High	High	High	High	High	High	High	High	High	High	High	High	High	High	High	69.7	1	0	0	3
FALSE		High	IsMasterProtein	4811	8.22423e+18	P43277	Histone H1.3 OS=Mus musculus OX=10090 GN=H1-3 PE=1 SV=2	MSETAPAAPAAPAPVEKTPVKKKAKKTGAAAGKRKASGPPVSELITKAVAASKERSGVSLAALKKALAAAGYDVEKNNSRIKLGLKSLVSKGTLVQTKGTGASGSFKLNKKAASGEAKPKAKKAGAAKAKKPAGAAKKPKKATGAATPKKTAKKTPKKAKKPAAAAGAKKVSKSPKKVKAAKPKKAAKSPAKAKAPKAKASKPKASKPKATKAKKAAPRKK	>sp|P43277|H13_MOUSE Histone H1.3 OS=Mus musculus OX=10090 GN=H1-3 PE=1 SV=2	0	54.492	1	23	7	7	520	3	221	22.1	11.03	50346.5	479.41	23	23	15	178	178	164	7	7	6	cell organization and biogenesis;other biological processes	nucleus;other cell component	nucleic acid binding activity;other molecular function	Pf00538	[GO:0000122]; GO:0006357; GO:0045892; GO:0006355; GO:1902679; GO:0010468; GO:2001141; GO:0010558; GO:0051253; GO:0010556; GO:0051252; GO:0010605; GO:0031327; GO:0045934; GO:0031326; GO:0060255; GO:0019219; GO:0009892; GO:0009890; GO:0031324; GO:0009889; GO:0031323; GO:0019222; GO:0080090; GO:0048519; GO:0048523; GO:0050794; GO:0050789; GO:0065007; GO:0008150;[GO:0000786]; GO:0032993; GO:0000785; GO:0032991; GO:0110165; GO:0005694; GO:0005575; GO:0043232; GO:0043228; GO:0043229; GO:0043226; GO:0005622;[GO:0000791]; GO:0000785; GO:0110165; GO:0005694; GO:0005575; GO:0043232; GO:0043228; GO:0043229; GO:0043226; GO:0005622;[GO:0003677]; GO:0003676; GO:0097159; GO:0005488; GO:0003674;[GO:0003690]; GO:0003677; GO:0003676; GO:0097159; GO:0005488; GO:0003674;[GO:0005634]; GO:0043231; GO:0043227; GO:0043229; GO:0043226; GO:0005622; GO:0110165; GO:0005575;[GO:0006325]; GO:0016043; GO:0071840; GO:0009987; GO:0008150;[GO:0006334]; GO:0034728; GO:0065004; GO:0006325; GO:0006338; GO:0071824; GO:0065003; GO:0016043; GO:0043933; GO:0022607; GO:0071840; GO:0044085; GO:0009987; GO:0008150;[GO:0006357]; GO:0006355; GO:0010468; GO:2001141; GO:0010556; GO:0051252; GO:0031326; GO:0060255; GO:0019219; GO:0009889; GO:0031323; GO:0019222; GO:0080090; GO:0050794; GO:0050789; GO:0065007; GO:0008150;[GO:0030261]; GO:0051276; GO:0006996; GO:0016043; GO:0071840; GO:0009987; GO:0008150;[GO:0030527]; GO:0005198; GO:0003674;[GO:0031492]; GO:0031490; GO:0031491; GO:0003677; GO:0003682; GO:0044877; GO:0003676; GO:0005488; GO:0097159; GO:0003674;[GO:0045910]; GO:0000018; GO:0051053; GO:0051052; GO:0010605; GO:0045934; GO:0019219; GO:0060255; GO:0009892; GO:0080090; GO:0019222; GO:0048519; GO:0050789; GO:0065007; GO:0008150	14957	H1-3	mmu:14957; P43277; Q8C6M4	ENSMUSG00000052565						80	0	0.776	0.688	0.788	0.703	0.929	1.026	0.668	0.803	0.958	0.911	-0.37	-0.54	-0.34	-0.51	-0.11	0.04	-0.58	-0.32	-0.06	-0.13	0.954645	0.62405	0.876354	0.19661	0.999955	0.956421	0.356511	0.898116	1	0.999883	1	1	1	1	1	1	1	1	1	1	1.50963e+07	1.6673e+07	1.17177e+07	1.33068e+07	1.62555e+07	1.08514e+07	1.03919e+07	1.30539e+07	1.18894e+07	6.99	56.34	16.47	14.68	4.67	4.23	22.59	7.94	3.69	3	3	3	4	3	3	3	3	3	7.94359e+06	6.90745e+06	9.21669e+06	1.69805e+06	6.77303e+06	1.65305e+07	8.46026e+06	5.9682e+06	7.26805e+06	8034064	1.2448e+07	1.16701e+07	1.3953e+07	3.15545e+06	10304201	1.0225e+07	6.16689e+06	1.04974e+07	6.35689e+06	8.30741e+06	4.94679e+06	1.09861e+07	6.0535e+06	7.76784e+06	1.30539e+07	7.21978e+06	6.85049e+06	7.42029e+06	1.36866e+07	1.57071e+07	1.50963e+07	3.50575e+07	1.23918e+07	1.6673e+07	1.44953e+07	1.17177e+07	1.05664e+07	1.21054e+07	1.37342e+07	1.28928e+07	1.67605e+07	1.50636e+07	1.62555e+07	1.64285e+07	1.09931e+07	1.08514e+07	1.0151e+07	8.75655e+06	1.03919e+07	1.36032e+07	1.15068e+07	1.33918e+07	1.30539e+07	1.18932e+07	1.11474e+07	1.18894e+07	2	2	3	3	2	2	2	3	2	2	3	2	3	3	2	3	3	2	2	3	2	3	3	3	3	3	3	3	High	High	High	High	High	High	High	High	High	High	High	High	High	High	High	High	High	High	High	High	High	High	High	High	High	High	High	High	High	High	High	High	High	High	High	High	High	High	High	High	High	High	High	High	High	High	High	High	High	High	High	High	High	High	High	High	High	High	High	High	High	High	High	High	High	83.68	1	0	0	3
FALSE		High	IsMasterProtein	2858	1.21004e+18	P63328-2	Isoform 2 of Protein phosphatase 3 catalytic subunit alpha OS=Mus musculus OX=10090 GN=Ppp3ca	MSEPKAIDPKLSTTDRVVKAVPFPPSHRLTAKEVFDNDGKPRVDILKAHLMKEGRLEESVALRIITEGASILRQEKNLLDIDAPVTVCGDIHGQFFDLMKLFEVGGSPANTRYLFLGDYVDRGYFSIECVLYLWALKILYPKTLFLLRGNHECRHLTEYFTFKQECKIKYSERVYDACMDAFDCLPLAALMNQQFLCVHGGLSPEINTLDDIRKLDRFKEPPAYGPMCDILWSDPLEDFGNEKTQEHFTHNTVRGCSYFYSYPAVCDFLQHNNLLSILRAHEAQDAGYRMYRKSQTTGFPSLITIFSAPNYLDVYNNKAAVLKYENNVMNIRQFNCSPHPYWLPNFMDVFTWSLPFVGEKVTEMLVNVLNICSDDELGSEEDGFDGATAAARKEVIRNKIRAIGKMARVFSVLREESESVLTLKGLTPTGMLPSGVLSGGKQTLQSAIKGFSPQHKITSFEEAKGLDRINERMPPRRDAMPSDANLNSINKALASETNGTDSNGSNSSNIQ	>sp|P63328-2|PP2BA_MOUSE Isoform 2 of Protein phosphatase 3 catalytic subunit alpha OS=Mus musculus OX=10090 GN=Ppp3ca	0	54.438	1	35	13	15	449	9	511	57.6	6.3	28187.7	260.21	25	20	35	147	141	161	11	10	13							Ppp3ca	P63328-2							0	0	0.849	0.82	0.765	0.977	1.003	0.871	0.808	0.678	1.017	1.132	-0.24	-0.29	-0.39	-0.03	0	-0.2	-0.31	-0.56	0.02	0.18	0.77095	0.151848	0.234584	0.999997	0.995414	0.999686	0.729466	0.198209	0.999982	0.989973	1	1	1	1	1	1	1	1	1	1	5.41638e+06	4.70613e+06	4.59966e+06	3.98411e+06	5.40257e+06	4.36711e+06	4.4419e+06	3.66187e+06	4.14342e+06	8.05	11.03	3.96	9.14	16.69	16.3	13.34	16.15	5.62	3	3	3	4	3	3	3	3	3	2.98766e+06	2.38194e+06	3.67315e+06	263798	2.57224e+06	4.36896e+06	2.86827e+06	2.34276e+06	3.15371e+06	2.54528e+06	4.19097e+06	3.74635e+06	3.18365e+06	1.22653e+06	2.65745e+06	3.36253e+06	2.44985e+06	3.51475e+06	3.16356e+06	4.21407e+06	1.68626e+06	3.68644e+06	1.83137e+06	2.12406e+06	4.6608e+06	2.51527e+06	2.52799e+06	2.83553e+06	5.14766e+06	5.41638e+06	6.01637e+06	5.44629e+06	4.70613e+06	4.40662e+06	4.91434e+06	4.59966e+06	4.58491e+06	3.83513e+06	4.624e+06	4.13887e+06	3.82422e+06	5.85525e+06	4.19228e+06	5.40257e+06	4.36711e+06	3.63327e+06	5.05173e+06	4.4419e+06	3.54238e+06	4.56462e+06	3.48115e+06	3.66187e+06	4.6608e+06	4.14342e+06	4.11364e+06	4.54331e+06	3	3	3	2	3	3	3	3	3	3	3	3	3	3	2	3	3	3	3	3	3	3	2	3	3	3	3	3	High	High	High	High	High	High	High	High	High	High	High	High	High	High	High	High	High	High	High	High	High	High	High	High	High	High	High	High	High	High	High	High	High	High	High	High	High	High	High	High	High	High	High	High	High	High	High	High	High	High	High	High	High	High	High	High	High	High	High	High	High	High	High	High	High	55.17	1	0	0	3
FALSE		High	IsMasterProtein	3648	4.13062e+18	Q8CHP8	Glycerol-3-phosphate phosphatase OS=Mus musculus OX=10090 GN=Pgp PE=1 SV=1	MAEAEAGGDEARCVRLSAERAKLLLAEVDTLLFDCDGVLWRGETAVPGAPETLRALRARGKRLGFITNNSSKTRTAYAEKLRRLGFGGPVGPEAGLEVFGTAYCSALYLRQRLAGVPDPKAYVLGSPALAAELEAVGVTSVGVGPDVLHGDGPSDWLAVPLEPDVRAVVVGFDPHFSYMKLTKAVRYLQQPDCLLVGTNMDNRLPLENGRFIAGTGCLVRAVEMAAQRQADIIGKPSRFIFDCVSQEYGINPERTVMVGDRLDTDILLGSTCSLKTILTLTGVSSLEDVKSNQESDCMFKKKMVPDFYVDSIADLLPALQG	>sp|Q8CHP8|PGP_MOUSE Glycerol-3-phosphate phosphatase OS=Mus musculus OX=10090 GN=Pgp PE=1 SV=1	0	54.435	1	55	12	16	479	12	321	34.5	5.35	45124.3	315.29	24	47	55	127	173	179	6	11	12	other metabolic processes;other biological processes	other cell component	other molecular function	Pf13242, Pf13344	[GO:0000121]; GO:0016791; GO:0042578; GO:0016788; GO:0016787; GO:0003824; GO:0003674;[GO:0000287]; GO:0046872; GO:0043169; GO:0043167; GO:0036094; GO:0005488; GO:0003674;[GO:0004725]; GO:0004721; GO:0016791; GO:0140096; GO:0042578; GO:0003824; GO:0016788; GO:0003674; GO:0016787;[GO:0005737]; GO:0110165; GO:0005622; GO:0005575;[GO:0006114]; GO:0006071; GO:0019401; GO:0019400; GO:0016051; GO:0046173; GO:0005975; GO:0019751; GO:0009058; GO:0046165; GO:0044238; GO:0006066; GO:0008152; GO:0044283; GO:1901617; GO:0044281; GO:1901615; GO:0008150;[GO:0006650]; GO:0006644; GO:0046486; GO:0006796; GO:0019637; GO:0044255; GO:0006793; GO:0006629; GO:0044237; GO:0044238; GO:0008152; GO:0009987; GO:0008150;[GO:0008967]; GO:0016791; GO:0042578; GO:0016788; GO:0016787; GO:0003824; GO:0003674;[GO:0043136]; GO:0016791; GO:0042578; GO:0016788; GO:0016787; GO:0003824; GO:0003674;[GO:0043262]; GO:0017110; GO:0016462; GO:0016818; GO:0016817; GO:0016787; GO:0003824; GO:0003674;[GO:0045721]; GO:0006111; GO:0031327; GO:0045912; GO:0062014; GO:0010906; GO:0043255; GO:0009890; GO:0031324; GO:0031326; GO:0006109; GO:0009892; GO:0062012; GO:0009889; GO:0031323; GO:0048523; GO:0080090; GO:0019222; GO:0048519; GO:0050794; GO:0050789; GO:0065007; GO:0008150	67078	Pgp	mmu:67078; Q8CHP8	ENSMUSG00000043445						79	0	0.796	0.942	0.844	0.88	1.21	1.095	1.182	1.238	0.965	0.825	-0.33	-0.09	-0.24	-0.18	0.28	0.13	0.24	0.31	-0.05	-0.28	0.840276	0.999991	0.987095	0.998888	0.981376	0.956123	0.997312	0.97224	1	0.980033	1	1	1	1	1	1	1	1	1	1	4.45824e+06	4.03389e+06	3.54987e+06	4.12516e+06	3.68366e+06	4.35353e+06	4.20024e+06	4.561e+06	3.76288e+06	2.72	41.01	10.7	16.56	19.29	10.94	5.39	10	5.23	3	3	3	4	3	3	3	3	3	2.58753e+06	1.93278e+06	2.82732e+06	88021.6	2.20481e+06	4.38073e+06	1.85057e+06	1.80806e+06	2.70345e+06	2.0343e+06	3.95833e+06	4.09901e+06	3.24376e+06	771635	2.98312e+06	2.0219e+06	2.68821e+06	3.71983e+06	2.72633e+06	3.9848e+06	1.93425e+06	3.64335e+06	2.63763e+06	2645592	4.10187e+06	2.28426e+06	2.30284e+06	2562484	4.45824e+06	4.39501e+06	4.63095e+06	1.81727e+06	4.03389e+06	4.41849e+06	3.17067e+06	3.54987e+06	3.93031e+06	3.06519e+06	4.36732e+06	4.52848e+06	3.89643e+06	3.68366e+06	4.70604e+06	3.24859e+06	4.79201e+06	3.84526e+06	4.35353e+06	4.20024e+06	4.06334e+06	4.51126e+06	5.01373e+06	4.561e+06	4.10187e+06	3.76288e+06	3.74726e+06	4.10582e+06	3	3	3	2	3	3	3	3	3	3	3	3	3	3	3	2	3	3	3	3	3	3	3	3	3	3	3	3	High	High	High	High	High	High	High	High	High	High	High	High	High	High	High	High	High	High	High	High	High	High	High	High	High	High	High	High	High	High	High	High	High	High	High	High	High	High	High	High	High	High	High	High	High	High	High	High	High	High	High	High	High	High	High	High	High	High	High	High	High	High	High	High	High	58.55	1	0	0	3
FALSE		High	IsMasterProtein	2852	1.17463e+18	A0A0A6YXH3	Oxysterol-binding protein OS=Mus musculus OX=10090 GN=Osbpl9 PE=1 SV=1	MASIVEGPLSKWTNVMKGWQYRWFVLDYNAGLLSYYTSKDKMMRGSRRGCVRLRGAVIGIDDEDDSTFTITVDQKTFHFQARDADEREKWIHALEETILRHTLQLQISTTLAFFQSSGISPVLEFSKIIGLDSGFIPSVQDFDKKLTEADAYLQILIEQLKLFDDKLQNCKDDEQRKKVETLKDTTNSMVESIKHCIVLLQIAKSTINPVDAIYQPSPLEPVISTMPSQTALPPEPAQLCKSEQRPSSLPVGPVLATLGHHQTPTPNSTGSGNSPPSSSLTPPSHVNLSPNTVPEFSYSSSEDEFYDADEFHQSGSSPKRLIDSSGSASVLTHSSSGNSLKRPDTTESLNSSMSNGTSDADLFDSHDDRDDDGEAGSVEEHKSVIMHLLSQVRLGMDLTKVVLPTFILERRSLLEMYADFFAHPDLFVSISDQKDPRDRMVQVVKWYLSAFHAGRRGSVAKKPYNPILGEIFQCHWTLPNDTEENAELVSEGPVPWVSKNSVTFVAEQVSHHPPISAFYAECFNKKIQFNAHIWTKSKFLGMSIGVHNIGQGCVSCLEYDEHYILTFPNGYGRSILTVPWVELGGECNINCSKTGYSANIVFHTKPFYGGKKHRITAEIFSPNDKKSFCSIEGEWNGIMYAKYATGENTVFVDTKKLPIIKKKVRKLEDQNEYESRSLWKDVTFNLKIRDIDAATEAKHRLEERQRAEARERKEKEIQWETRLFHEDGECWVYDEPLLKRLGAVKH	>tr|A0A0A6YXH3|A0A0A6YXH3_MOUSE Oxysterol-binding protein OS=Mus musculus OX=10090 GN=Osbpl9 PE=1 SV=1	0	54.408	1	19	12	13	269	12	746	84.1	6.21	18114.3	230.67	16	15	18	88	82	99	10	10	11	transport	cytosol;ER/Golgi	other molecular function	Pf00169, Pf01237	[GO:0005794]; GO:0043231; GO:0005737; GO:0012505; GO:0043227; GO:0043229; GO:0110165; GO:0005622; GO:0043226; GO:0005575;[GO:0005829]; GO:0110165; GO:0005737; GO:0005575; GO:0005622;[GO:0006869]; GO:0006810; GO:0010876; GO:0051234; GO:0033036; GO:0051179; GO:0008150;[GO:0008289]; GO:0005488; GO:0003674	100273	Osbpl9	A0A0A6YXH3	ENSMUSG00000028559						23	0	1.077	0.953	0.985	1.198	1.138	1.023	1.047	1.073	1.036	1.045	0.11	-0.07	-0.02	0.26	0.19	0.03	0.07	0.1	0.05	0.06	1	0.999999	1	0.463234	0.991218	0.878436	1	0.994138	0.999623	1	1	1	1	1	1	1	1	1	1	1	1.52174e+06	1.36803e+06	1.63885e+06	1.3592e+06	1.33667e+06	1.39989e+06	1.45023e+06	1.43446e+06	1.49878e+06	3.91	47.14	18.13	5.84	12.09	15.84	8.69	12.23	7.47	3	3	3	4	3	3	3	3	3	905118	669208	881429	24354	782848	1.35633e+06	962868	599508	1.12728e+06	853280	1.28626e+06	1.30425e+06	1.08372e+06	234102	847304	883610	603557	1.35422e+06	916880	1.48618e+06	690344	1.0627e+06	714871	832050	1.70758e+06	846704	921061	1.01066e+06	1.5595e+06	1.52174e+06	1.44372e+06	502804	1.43229e+06	1.36803e+06	1.64972e+06	1.17705e+06	1.63885e+06	1.28569e+06	1.41916e+06	1.4409e+06	1.30177e+06	1.11756e+06	1.33667e+06	1.4197e+06	1.0759e+06	1.39989e+06	1.46412e+06	1.56653e+06	1.45023e+06	1.31586e+06	1.35886e+06	1.43446e+06	1.70758e+06	1.39478e+06	1.49878e+06	1.61936e+06	3	3	3	2	3	3	3	3	3	3	3	3	3	3	3	3	3	3	3	3	3	3	3	3	3	3	3	3	High	High	Peak Found	High	High	High	High	High	High	High	High	High	High	High	High	High	High	High	High	High	High	High	High	High	High	High	High	High	High	High	High	Peak Found	High	High	High	High	High	High	High	High	High	High	High	High	High	High	High	High	High	High	High	High	High	High	High	High	High	High	High	High	High	High	High	High	High	66.26	1	0	0	3
FALSE		High	IsMasterProtein	1417	-4.09366e+18	Q02105	Complement C1q subcomponent subunit C OS=Mus musculus OX=10090 GN=C1qc PE=1 SV=2	MVVGPSCQPPCGLCLLLLFLLALPLRSQASAGCYGIPGMPGMPGAPGKDGHDGLQGPKGEPGIPAVPGTRGPKGQKGEPGMPGHRGKNGPRGTSGLPGDPGPRGPPGEPGVEGRYKQKHQSVFTVTRQTTQYPEANALVRFNSVVTNPQGHYNPSTGKFTCEVPGLYYFVYYTSHTANLCVHLNLNLARVASFCDHMFNSKQVSSGGVLLRLQRGDEVWLSVNDYNGMVGIEGSNSVFSGFLLFPD	>sp|Q02105|C1QC_MOUSE Complement C1q subcomponent subunit C OS=Mus musculus OX=10090 GN=C1qc PE=1 SV=2	0	54.278	1	39	8	9	345	8	246	26	8.54	32990.4	269.54	35	39	39	107	119	119	7	8	8	cell organization and biogenesis;stress response;other biological processes	non-structural extracellular;plasma membrane;other membranes;other cell component		Pf00386, Pf01391	[GO:0005576]; GO:0110165; GO:0005575;[GO:0005581]; GO:0032991; GO:0005575;[GO:0005602]; GO:0032991; GO:0005576; GO:0005575; GO:0110165;[GO:0006958]; GO:0006956; GO:0002455; GO:0002252; GO:0002253; GO:0006959; GO:0016064; GO:0002376; GO:0050778; GO:0006955; GO:0019724; GO:0008150; GO:0002684; GO:0048584; GO:0050776; GO:0050896; GO:0002449; GO:0002460; GO:0002682; GO:0048518; GO:0048583; GO:0002443; GO:0002250; GO:0050789; GO:0065007;[GO:0030853]; GO:0002762; GO:0030852; GO:0002761; GO:0045638; GO:1902106; GO:0045637; GO:1902105; GO:0045596; GO:1903707; GO:1903706; GO:0045595; GO:0048523; GO:0051093; GO:0002683; GO:0010721; GO:0051241; GO:0002682; GO:0060284; GO:2000026; GO:0050793; GO:0050794; GO:0048519; GO:0051239; GO:0050789; GO:0065007; GO:0008150;[GO:0045087]; GO:0006955; GO:0140546; GO:0002376; GO:0050896; GO:0098542; GO:0008150; GO:0006952; GO:0051707; GO:0006950; GO:0043207; GO:0044419; GO:0009605; GO:0009607;[GO:0045202]; GO:0030054; GO:0110165; GO:0005575;[GO:0045650]; GO:0002762; GO:0045649; GO:0002761; GO:0045638; GO:1902106; GO:0045637; GO:1902105; GO:0045596; GO:1903707; GO:1903706; GO:0045595; GO:0048523; GO:0051093; GO:0002683; GO:0010721; GO:0051241; GO:0002682; GO:0060284; GO:2000026; GO:0050793; GO:0050794; GO:0048519; GO:0051239; GO:0050789; GO:0065007; GO:0008150;[GO:0062167]; GO:0032991; GO:0005576; GO:0005575; GO:0110165;[GO:0098794]; GO:0110165; GO:0045202; GO:0005575; GO:0030054;[GO:0098883]; GO:0050808; GO:0150146; GO:0034330; GO:0022411; GO:0016043; GO:0071840; GO:0009987; GO:0008150;[GO:0098888]; GO:0099243; GO:0042734; GO:0019897; GO:0097060; GO:0098793; GO:0019898; GO:0005886; GO:0098590; GO:0045202; GO:0110165; GO:0016020; GO:0071944; GO:0030054; GO:0005575;[GO:0098890]; GO:0099243; GO:0045211; GO:0019897; GO:0097060; GO:0098794; GO:0019898; GO:0005886; GO:0098590; GO:0045202; GO:0110165; GO:0016020; GO:0071944; GO:0030054; GO:0005575;[GO:0098978]; GO:0045202; GO:0030054; GO:0110165; GO:0005575	12262	C1qc	mmu:12262; Q02105; Q6DI63	ENSMUSG00000036896	R-MMU-977606; R-MMU-166663; R-MMU-173623	R-MMU-977606; R-MMU-166663; R-MMU-173623	Regulation of Complement cascade; Initial triggering of complement; Classical antibody-mediated complement activation	WP1496; WP200; WP3625; WP3626	Oxidative damage response; Complement activation, classical pathway; Tyrobp causal network in microglia; Microglia pathogen phagocytosis pathway	94	7	0.688	0.526	0.502	0.953	1.098	0.792	0.455	0.551	1.271	1.001	-0.54	-0.93	-1	-0.07	0.13	-0.34	-1.14	-0.86	0.35	0	0.704819	0.198759	0.236684	1	0.999801	0.914563	0.122744	0.342469	0.995852	0.999998	1	1	1	1	1	1	1	1	1	1	8.29813e+06	5.98927e+06	5.70874e+06	5.26069e+06	7.55748e+06	3.43628e+06	4.368e+06	4.1607e+06	4.16293e+06	15.73	36.69	12.1	26.55	44.47	28.1	8.77	3.77	15.42	3	3	3	4	3	3	3	3	3	3.79379e+06	3.64923e+06	5.46126e+06	161640	3.27357e+06	7.28337e+06	2.70431e+06	2.90764e+06	3.99545e+06	2.19204e+06	5.96074e+06	4.89047e+06	4.26425e+06	879558	4.79062e+06	6.79778e+06	1.61161e+06	4.74778e+06	2.15192e+06	4.14395e+06	1.87892e+06	3.80165e+06	2.11916e+06	2.51858e+06	4.1607e+06	2.41511e+06	3.22752e+06	2.59813e+06	6.53661e+06	8.29813e+06	8.94518e+06	3.33718e+06	5.98927e+06	7.34615e+06	4.63341e+06	5.70874e+06	5.80864e+06	3.30287e+06	6.57662e+06	5.40287e+06	5.12225e+06	4.19887e+06	7.55748e+06	1.0922e+07	2.87286e+06	4.90788e+06	3.43628e+06	4.368e+06	3.9471e+06	4.70727e+06	4.02819e+06	4.34203e+06	4.1607e+06	3.97842e+06	5.25194e+06	4.16293e+06	3	3	3	2	3	3	3	3	3	3	3	3	3	3	3	3	2	3	2	3	3	3	2	3	2	2	3	2	High	High	High	High	High	High	High	High	High	High	High	High	High	High	High	High	High	High	High	High	High	High	High	High	High	High	High	High	High	High	High	High	High	High	High	High	High	High	High	High	High	High	High	High	High	High	High	High	High	High	High	High	High	High	High	High	High	High	High	High	High	High	High	High	High	70.43	1	0	0	3
FALSE		High	IsMasterProtein	3505	3.59784e+18	Q91ZW3	SWI/SNF-related matrix-associated actin-dependent regulator of chromatin subfamily A member 5 OS=Mus musculus OX=10090 GN=Smarca5 PE=1 SV=1	MSSAVEPPPPPPPESAPSKPSAAGAGGSSSGNKGGPEGGAAPAAPCAAGSGPADTEMEEVFDHGSPGKQKEIQEPDPTYEEKMQTDRANRFEYLLKQTELFAHFIQPAAQKTPTSPLKMKPGRPRVKKDEKQNLLSVGDYRHRRTEQEEDEELLTESSKATNVCTRFEDSPSYVKWGKLRDYQVRGLNWLISLYENGINGILADEMGLGKTLQTISLLGYMKHYRNIPGPHMVLVPKSTLHNWMSEFKKWVPTLRSVCLIGDKEQRAAFVRDVLLPGEWDVCVTSYEMLIKEKSVFKKFNWRYLVIDEAHRIKNEKSKLSEIVREFKTTNRLLLTGTPLQNNLHELWSLLNFLLPDVFNSADDFDSWFDTNNCLGDQKLVERLHMVLRPFLLRRIKADVEKSLPPKKEVKIYVGLSKMQREWYTRILMKDIDILNSAGKMDKMRLLNILMQLRKCCNHPYLFDGAEPGPPYTTDMHLVTNSGKMVVLDKLLPKLKEQGSRVLIFSQMTRVLDILEDYCMWRNYEYCRLDGQTPHDERQDSINAYNEPNSTKFVFMLSTRAGGLGINLATADVVILYDSDWNPQVDLQAMDRAHRIGQTKTVRVFRFITDNTVEERIVERAEMKLRLDSIVIQQGRLVDQNLNKIGKDEMLQMIRHGATHVFASKESEITDEDIDGILERGAKKTAEMNEKLSKMGESSLRNFTMDTESSVYNFEGEDYREKQKIAFTEWIEPPKRERKANYAVDAYFREALRVSEPKAPKAPRPPKQPNVQDFQFFPPRLFELLEKEILYYRKTIGYKVPRSPDLPNAAQAQKEEQLKIDEAEPLNDEELEEKEKLLTQGFTNWNKRDFNQFIKANEKWGRDDIENIAREVEGKTPEEVIEYSAVFWERCNELQDIEKIMAQIERGEARIQRRISIKKALDTKIGRYKAPFHQLRISYGTNKGKNYTEEEDRFLICMLHKLGFDKENVYDELRQCIRNSPQFRFDWFLKSRTAMELQRRCNTLITLIERENMELEEKEKAEKKKRGPKPSTQKRKMDGAPDGRGRKKKLKL	>sp|Q91ZW3|SMCA5_MOUSE SWI/SNF-related matrix-associated actin-dependent regulator of chromatin subfamily A member 5 OS=Mus musculus OX=10090 GN=Smarca5 PE=1 SV=1	0	54.113	1	16	17	18	183	17	1051	121.6	8.15	11391	68.47	15	14	15	61	60	62	16	15	16	cell organization and biogenesis;DNA metabolism;RNA metabolism OR transcription;other metabolic processes;stress response;other biological processes	nucleus;other cell component	nucleic acid binding activity;other molecular function	Pf00176, Pf00271, Pf09110, Pf09111	[GO:0000183]; GO:0140718; GO:1990700; GO:0031507; GO:0006325; GO:0007000; GO:0045814; GO:0016043; GO:0006997; GO:0010629; GO:0040029; GO:0071840; GO:0006996; GO:0010468; GO:0010558; GO:0006338; GO:0009987; GO:0010556; GO:0010605; GO:0031327; GO:0008150; GO:0031326; GO:0060255; GO:0009892; GO:0009890; GO:0031324; GO:0009889; GO:0031323; GO:0019222; GO:0048519; GO:0048523; GO:0050794; GO:0050789; GO:0065007;[GO:0000793]; GO:0005694; GO:0043232; GO:0043228; GO:0043229; GO:0043226; GO:0005622; GO:0110165; GO:0005575;[GO:0001650]; GO:0110165; GO:0005730; GO:0005575; GO:0043232; GO:0031981; GO:0043228; GO:0043229; GO:0070013; GO:0005634; GO:0043226; GO:0005622; GO:0043233; GO:0043231; GO:0031974; GO:0043227;[GO:0003677]; GO:0003676; GO:0097159; GO:0005488; GO:0003674;[GO:0004386]; GO:0140640; GO:0140657; GO:0003824; GO:0003674;[GO:0005524]; GO:0032559; GO:0035639; GO:0030554; GO:0032555; GO:0043168; GO:1901265; GO:1901363; GO:0017076; GO:0032553; GO:0043167; GO:0097159; GO:0036094; GO:0000166; GO:0097367; GO:0005488; GO:0003674;[GO:0005634]; GO:0043231; GO:0043227; GO:0043229; GO:0043226; GO:0005622; GO:0110165; GO:0005575;[GO:0005654]; GO:0110165; GO:0031981; GO:0005575; GO:0070013; GO:0005634; GO:0043233; GO:0043229; GO:0043231; GO:0031974; GO:0043226; GO:0005622; GO:0043227;[GO:0005677]; GO:0140513; GO:0032991; GO:0005634; GO:0005575; GO:0043231; GO:0043227; GO:0043229; GO:0043226; GO:0005622; GO:0110165;[GO:0005721]; GO:0000792; GO:0000775; GO:0000785; GO:0098687; GO:0110165; GO:0005694; GO:0005575; GO:0043232; GO:0043228; GO:0043229; GO:0043226; GO:0005622;[GO:0005730]; GO:0043232; GO:0031981; GO:0043228; GO:0043229; GO:0070013; GO:0005634; GO:0043226; GO:0005622; GO:0043233; GO:0043231; GO:0110165; GO:0031974; GO:0043227; GO:0005575;[GO:0006275]; GO:0051052; GO:0019219; GO:0060255; GO:0080090; GO:0019222; GO:0050789; GO:0065007; GO:0008150;[GO:0006281]; GO:0006259; GO:0006974; GO:0090304; GO:0033554; GO:0006139; GO:0043170; GO:0006950; GO:0051716; GO:0044238; GO:0008152; GO:0050896; GO:0009987; GO:0008150;[GO:0006325]; GO:0016043; GO:0071840; GO:0009987; GO:0008150;[GO:0006334]; GO:0034728; GO:0065004; GO:0006325; GO:0006338; GO:0071824; GO:0065003; GO:0016043; GO:0043933; GO:0022607; GO:0071840; GO:0044085; GO:0009987; GO:0008150;[GO:0006338]; GO:0006325; GO:0016043; GO:0071840; GO:0009987; GO:0008150;[GO:0006346]; GO:0140719; GO:0031507; GO:0045814; GO:0010629; GO:0040029; GO:0010468; GO:0010558; GO:0006338; GO:0010556; GO:0010605; GO:0031327; GO:0006325; GO:0031326; GO:0060255; GO:0009892; GO:0009890; GO:0031324; GO:0016043; GO:0009889; GO:0031323; GO:0019222; GO:0048519; GO:0048523; GO:0071840; GO:0050794; GO:0050789; GO:0009987; GO:0065007; GO:0008150;[GO:0006352]; GO:0032774; GO:0006351; GO:0016070; GO:0141187; GO:0010467; GO:0090304; GO:0009059; GO:0034654; GO:0006139; GO:0043170; GO:0044249; GO:0009058; GO:0044238; GO:0008152; GO:0044237; GO:0008150; GO:0009987;[GO:0006355]; GO:0010468; GO:2001141; GO:0010556; GO:0051252; GO:0031326; GO:0060255; GO:0019219; GO:0009889; GO:0031323; GO:0019222; GO:0080090; GO:0050794; GO:0050789; GO:0065007; GO:0008150;[GO:0006974]; GO:0033554; GO:0006950; GO:0051716; GO:0050896; GO:0009987; GO:0008150;[GO:0008094]; GO:0140097; GO:0140657; GO:0140640; GO:0003674; GO:0003824;[GO:0008623]; GO:0031010; GO:0070603; GO:0140513; GO:1904949; GO:0000785; GO:0032991; GO:0005634; GO:1902494; GO:0110165; GO:0005694; GO:0005575; GO:0043231; GO:0043232; GO:0043227; GO:0043229; GO:0043228; GO:0043226; GO:0005622;[GO:0016479]; GO:0006356; GO:0045892; GO:0006355; GO:1902679; GO:0010468; GO:2001141; GO:0010558; GO:0051253; GO:0010556; GO:0051252; GO:0010605; GO:0031327; GO:0045934; GO:0031326; GO:0060255; GO:0019219; GO:0009892; GO:0009890; GO:0031324; GO:0009889; GO:0031323; GO:0019222; GO:0080090; GO:0048519; GO:0048523; GO:0050794; GO:0050789; GO:0065007; GO:0008150;[GO:0016589]; GO:0031010; GO:0070603; GO:0140513; GO:1904949; GO:0000785; GO:0032991; GO:0005634; GO:1902494; GO:0110165; GO:0005694; GO:0005575; GO:0043231; GO:0043232; GO:0043227; GO:0043229; GO:0043228; GO:0043226; GO:0005622;[GO:0016590]; GO:0031010; GO:0070603; GO:0140513; GO:1904949; GO:0000785; GO:0032991; GO:0005634; GO:1902494; GO:0110165; GO:0005694; GO:0005575; GO:0043231; GO:0043232; GO:0043227; GO:0043229; GO:0043228; GO:0043226; GO:0005622;[GO:0016887]; GO:0017111; GO:0140657; GO:0016462; GO:0003674; GO:0016818; GO:0016817; GO:0016787; GO:0003824;[GO:0031010]; GO:0070603; GO:0140513; GO:1904949; GO:0000785; GO:0032991; GO:0005634; GO:1902494; GO:0110165; GO:0005694; GO:0005575; GO:0043231; GO:0043232; GO:0043227; GO:0043229; GO:0043228; GO:0043226; GO:0005622;[GO:0031213]; GO:0031010; GO:0070603; GO:0140513; GO:1904949; GO:0000785; GO:0032991; GO:0005634; GO:1902494; GO:0110165; GO:0005694; GO:0005575; GO:0043231; GO:0043232; GO:0043227; GO:0043229; GO:0043228; GO:0043226; GO:0005622;[GO:0031491]; GO:0003682; GO:0044877; GO:0005488; GO:0003674;[GO:0031507]; GO:0045814; GO:0010629; GO:0040029; GO:0010468; GO:0010558; GO:0006338; GO:0010556; GO:0010605; GO:0031327; GO:0006325; GO:0031326; GO:0060255; GO:0009892; GO:0009890; GO:0031324; GO:0016043; GO:0009889; GO:0031323; GO:0019222; GO:0048519; GO:0048523; GO:0071840; GO:0050794; GO:0050789; GO:0009987; GO:0065007; GO:0008150;[GO:0035861]; GO:0090734; GO:0110165; GO:0005694; GO:0005575; GO:0043232; GO:0043228; GO:0043229; GO:0043226; GO:0005622;[GO:0042393]; GO:0005515; GO:0005488; GO:0003674;[GO:0043596]; GO:0005657; GO:0000228; GO:0110165; GO:0005694; GO:0031981; GO:0005575; GO:0043232; GO:0070013; GO:0005634; GO:0043228; GO:0043229; GO:0043233; GO:0043231; GO:0043226; GO:0005622; GO:0031974; GO:0043227;[GO:0045740]; GO:0006275; GO:0051054; GO:0051052; GO:0010604; GO:0045935; GO:0019219; GO:0060255; GO:0009893; GO:0080090; GO:0019222; GO:0048518; GO:0050789; GO:0065007; GO:0008150;[GO:0045893]; GO:0006355; GO:1902680; GO:0010468; GO:2001141; GO:0010557; GO:0051254; GO:0010556; GO:0051252; GO:0010604; GO:0031328; GO:0045935; GO:0031326; GO:0060255; GO:0019219; GO:0009893; GO:0009891; GO:0031325; GO:0009889; GO:0031323; GO:0019222; GO:0080090; GO:0048518; GO:0048522; GO:0050794; GO:0050789; GO:0065007; GO:0008150;[GO:0045943]; GO:0006356; GO:0045893; GO:0006355; GO:1902680; GO:0010468; GO:2001141; GO:0010557; GO:0051254; GO:0010556; GO:0051252; GO:0010604; GO:0031328; GO:0045935; GO:0031326; GO:0060255; GO:0019219; GO:0009893; GO:0009891; GO:0031325; GO:0009889; GO:0031323; GO:0019222; GO:0080090; GO:0048518; GO:0048522; GO:0050794; GO:0050789; GO:0065007; GO:0008150;[GO:0045944]; GO:0006357; GO:0045893; GO:0006355; GO:1902680; GO:0010468; GO:2001141; GO:0010557; GO:0051254; GO:0010556; GO:0051252; GO:0010604; GO:0031328; GO:0045935; GO:0031326; GO:0060255; GO:0019219; GO:0009893; GO:0009891; GO:0031325; GO:0009889; GO:0031323; GO:0019222; GO:0080090; GO:0048518; GO:0048522; GO:0050794; GO:0050789; GO:0065007; GO:0008150;[GO:0045945]; GO:0006359; GO:0045893; GO:0006355; GO:1902680; GO:0010468; GO:2001141; GO:0010557; GO:0051254; GO:0010556; GO:0051252; GO:0010604; GO:0031328; GO:0045935; GO:0031326; GO:0060255; GO:0019219; GO:0009893; GO:0009891; GO:0031325; GO:0009889; GO:0031323; GO:0019222; GO:0080090; GO:0048518; GO:0048522; GO:0050794; GO:0050789; GO:0065007; GO:0008150;[GO:0090535]; GO:0031010; GO:0070603; GO:0140513; GO:1904949; GO:0000785; GO:0032991; GO:0005634; GO:1902494; GO:0110165; GO:0005694; GO:0005575; GO:0043231; GO:0043232; GO:0043227; GO:0043229; GO:0043228; GO:0043226; GO:0005622;[GO:0090536]; GO:0031010; GO:0070603; GO:0140513; GO:1904949; GO:0000785; GO:0032991; GO:0005634; GO:1902494; GO:0110165; GO:0005694; GO:0005575; GO:0043231; GO:0043232; GO:0043227; GO:0043229; GO:0043228; GO:0043226; GO:0005622;[GO:0110016]; GO:0070603; GO:0005730; GO:0140513; GO:1904949; GO:0000785; GO:0043232; GO:0031981; GO:0032991; GO:0005634; GO:1902494; GO:0110165; GO:0005694; GO:0043228; GO:0043229; GO:0070013; GO:0005575; GO:0043231; GO:0043226; GO:0005622; GO:0043233; GO:0043227; GO:0031974;[GO:0140658]; GO:0008094; GO:0006338; GO:0140097; GO:0140657; GO:0006325; GO:0140640; GO:0003674; GO:0016043; GO:0003824; GO:0071840; GO:0009987; GO:0008150;[GO:0140751]; GO:0140658; GO:0008094; GO:0006338; GO:0140097; GO:0140657; GO:0006325; GO:0140640; GO:0003674; GO:0016043; GO:0003824; GO:0071840; GO:0009987; GO:0008150;[GO:1905213]; GO:0010948; GO:1902340; GO:1903379; GO:0010564; GO:0045786; GO:0060623; GO:2001251; GO:0051726; GO:0048523; GO:0033044; GO:0010639; GO:0050794; GO:0048519; GO:0033043; GO:0051129; GO:0050789; GO:0051128; GO:0065007; GO:0008150;[GO:1990830]; GO:0071345; GO:1990823; GO:0034097; GO:1901652; GO:0042221; GO:0050896; GO:0008150	93762	Smarca5	mmu:93762; Q8C791; Q8CA22; Q8VDG1; Q91ZW3; Q925M9	ENSMUSG00000031715	R-MMU-606279; R-MMU-5693565; R-MMU-5250924	R-MMU-606279; R-MMU-5693565; R-MMU-5250924	Deposition of new CENPA-containing nucleosomes at the centromere; Recruitment and ATM-mediated phosphorylation of repair and signaling proteins at DNA double strand breaks; B-WICH complex positively regulates rRNA expression	WP1763	Mechanisms associated with pluripotency	204	4	0.805	0.813	0.777	0.934	1.174	1.013	0.876	0.825	1.09	1.106	-0.31	-0.3	-0.36	-0.1	0.23	0.02	-0.19	-0.28	0.12	0.15	0.922692	0.811345	0.74984	0.971269	0.976628	0.910883	0.998381	0.780889	1	0.983395	1	1	1	1	1	1	1	1	1	1	7.41973e+06	6.39926e+06	5.97519e+06	6.88971e+06	6.31917e+06	5.53753e+06	6.03349e+06	5.21365e+06	5.76555e+06	7.02	41.27	6.87	11.1	14.56	8.59	4.77	10.12	13.09	3	3	3	4	3	3	3	3	3	4.30635e+06	3.54385e+06	4.28284e+06	146387	3.49766e+06	7.41448e+06	3.89034e+06	3.04336e+06	4.05329e+06	4.31271e+06	5.36723e+06	6.61201e+06	6.31036e+06	1.16981e+06	4.00567e+06	4.63594e+06	3.10643e+06	6.15607e+06	3.42564e+06	5.72402e+06	2.66633e+06	4.95321e+06	2.85936e+06	2.5886e+06	5.21365e+06	3.11287e+06	3.54315e+06	4.15136e+06	7.41973e+06	8.05849e+06	7.015e+06	3.02226e+06	6.39926e+06	7.47839e+06	6.66549e+06	5.97519e+06	5.89273e+06	6.49821e+06	5.92178e+06	7.30479e+06	7.58005e+06	5.58449e+06	6.31917e+06	7.44855e+06	5.53753e+06	6.36366e+06	5.47023e+06	6.03349e+06	5.60124e+06	6.13315e+06	5.43519e+06	4.46275e+06	5.21365e+06	5.12785e+06	5.76555e+06	6.65164e+06	2	2	2	1	2	2	2	2	2	2	2	2	3	2	3	2	2	2	3	3	2	2	2	1	3	2	2	2	High	High	Peak Found	High	High	High	High	High	High	High	High	High	High	High	High	High	High	High	Peak Found	Peak Found	High	High	High	High	High	High	High	High	High	High	High	Peak Found	High	High	High	High	High	High	High	High	High	High	High	High	High	High	High	High	High	Peak Found	Peak Found	High	High	High	High	High	High	High	High	High	High	High	High	High	High	53.23	1	0	0	3
FALSE		High	IsMasterProtein	2797	9.78941e+17	O88842	FYVE, RhoGEF and PH domain-containing protein 3 OS=Mus musculus OX=10090 GN=Fgd3 PE=1 SV=1	MELGRSSSTPQEEAISPLGVLGTGPSSSPLGKLQALPIGPGAHRGAHSSSAPAGDSSTREPSGAMKIPNRDSGIDSPSSSVASENFPCEESSEGSPSPAILGLPSETASDSRVPQDNPQEEEDSGVGEEPDPKVTLFRPQEDVSLTQCSDPQKLLHIAQELLHTEEAYVKRLHLLDQVFCTKLTEAGIPLEVTTGIFSNISSIYRFHGQFLLPELQKRITEEWDTNPRLGDILQKLAPFLKMYGEYVKNFDRAMGLVSTWTQRSPQFKDVIHTIQKQEVCGNLTLQHHMLEPVQRVPRYELLLKDYLKRLPRDAPDRKDAERSLELISTAADHSNAAIRKMEKMHKLLEVYEQLGGEEDIVNPANELIKEGSIQKLSAKNGTTQDRHLFLFNNVMLYCVPKLRLMGQKLSVREKMDISDLQVQDIVKPNAACTFIITGRKRSLELQTRTEEEKKEWIQVIQATVEKHKQKSETFRAFGGACSQDEEPTLSPDQPVMSTSSVEPAGVADSNGGTPGIESRKSSSKTRRDKEKPGCKSCGETFNSITKRRYRCKLCGEVICRKCSEFKAENSKQSRVCRECFLEEPLVPPSPSSETPTELKQNAEKPPSVDPRPSLLCGTLNLSDDGTTWNEVWAAIPESDPQVLDLLAGSQAGRLLYSIPLSGCNITMPDPEEGLEAGCAWKLHQGSQTWWLSAPSTKLQQCWLKALGTAVHGDTAGDRPGASQPQAPAGTDTP	>sp|O88842|FGD3_MOUSE FYVE, RhoGEF and PH domain-containing protein 3 OS=Mus musculus OX=10090 GN=Fgd3 PE=1 SV=1	0	54.067	1	33	13	13	244	12	733	80.6	5.76	15870.4	180.25	21	14	27	73	76	95	9	9	12	cell organization and biogenesis	cytoskeleton;other cell component	enzyme regulator activity;other molecular function	Pf00621, Pf01363, Pf22697	[GO:0005085]; GO:0030695; GO:0060589; GO:0030234; GO:0098772; GO:0003674;[GO:0005737]; GO:0110165; GO:0005622; GO:0005575;[GO:0005856]; GO:0043232; GO:0043228; GO:0043229; GO:0043226; GO:0005622; GO:0110165; GO:0005575;[GO:0007010]; GO:0006996; GO:0016043; GO:0071840; GO:0009987; GO:0008150;[GO:0046847]; GO:0120031; GO:0030031; GO:0120036; GO:0022607; GO:0030030; GO:0016043; GO:0044085; GO:0071840; GO:0009987; GO:0008150;[GO:0046872]; GO:0043169; GO:0043167; GO:0036094; GO:0005488; GO:0003674		Fgd3	A2RT26; O88842; Q8BQ72		R-MMU-9013148; R-MMU-193648; R-MMU-416482	R-MMU-9013148; R-MMU-193648; R-MMU-416482	CDC42 GTPase cycle; NRAGE signals death through JNK; G alpha (12/13) signalling events			36	3	0.925	0.663	0.669	1.024	1.07	0.966	0.703	0.788	1.009	0.908	-0.11	-0.59	-0.58	0.03	0.1	-0.05	-0.51	-0.34	0.01	-0.14	1	0.0271447	0.0851246	0.916349	1	0.785809	0.0283234	0.186144	1	0.999101	1	0.509096	0.784083	1	1	1	0.483411	1	1	1	6.84262e+06	6.17972e+06	6.32999e+06	5.43563e+06	6.39426e+06	4.49487e+06	4.53626e+06	5.04073e+06	4.57948e+06	11.16	18.12	9.37	17.32	6.85	5.56	1.79	8.29	7.76	3	3	3	4	3	3	3	3	3	3.9714e+06	3.01334e+06	3.4213e+06	309753	3.37766e+06	4.47126e+06	4.07096e+06	3.22407e+06	3.97808e+06	4.83987e+06	5.04351e+06	4.80607e+06	4.23021e+06	1.47371e+06	3.91297e+06	3.97975e+06	2.76305e+06	4.31977e+06	2.81484e+06	4.3734e+06	2.11731e+06	3.66354e+06	2.89682e+06	2.70729e+06	5.04073e+06	2.76828e+06	2.81427e+06	3.25353e+06	6.84262e+06	6.85215e+06	5.60385e+06	6.39507e+06	6.17972e+06	4.5098e+06	6.97496e+06	6.32999e+06	5.78339e+06	7.29252e+06	5.56462e+06	5.30964e+06	5.08135e+06	7.03527e+06	6.17293e+06	6.39426e+06	4.92543e+06	4.46543e+06	4.49487e+06	4.60985e+06	4.4479e+06	4.53626e+06	5.50641e+06	4.66737e+06	5.04073e+06	4.5602e+06	4.57948e+06	5.21306e+06	3	3	3	2	3	3	3	3	3	3	3	3	3	3	3	3	3	3	3	3	2	3	3	3	3	3	3	3	High	High	Peak Found	High	High	High	High	High	High	High	High	High	High	High	High	High	High	High	High	High	High	High	High	High	High	High	High	High	High	High	High	Peak Found	High	High	High	High	High	High	High	High	High	High	High	High	High	High	High	High	High	High	High	High	High	High	High	High	High	High	High	High	High	High	High	High	High	59.72	1	0	0	3
FALSE		High	IsMasterProtein	488	-7.51143e+18	P57784	U2 small nuclear ribonucleoprotein A' OS=Mus musculus OX=10090 GN=Snrpa1 PE=1 SV=2	MVKLTAELIEQAAQYTNAVRDRELDLRGYKIPVIENLGATLDQFDAIDFSDNEIRKLDGFPLLRRLKTLLVNNNRICRIGEGLDQALPCLTELILTNNSLVELGDLDPLASLKSLTYLSILRNPVTNKKHYRLYVIYKVPQVRVLDFQKVKLKERQEAEKMFKGKRGAQLAKDIARRSKTFNPGAGLPTDKKKGGPSAGDVEAIKNAIANASTLAEVERLKGLLQSGQIPGRERRSGPSDEGEEEIEDDTVTNGS	>sp|P57784|RU2A_MOUSE U2 small nuclear ribonucleoprotein A' OS=Mus musculus OX=10090 GN=Snrpa1 PE=1 SV=2	0	54.046	1	52	11	11	290	11	255	28.3	8.62	22141.7	222.3	38	38	52	96	95	99	10	10	11	RNA metabolism OR transcription;other metabolic processes;other biological processes	nucleus	nucleic acid binding activity	Pf14580	[GO:0000398]; GO:0000377; GO:0006397; GO:0000375; GO:0006396; GO:0016071; GO:0008380; GO:0044238; GO:0010467; GO:0032774; GO:0016070; GO:0008152; GO:0009059; GO:0141187; GO:0090304; GO:0008150; GO:0043170; GO:0044249; GO:0034654; GO:0006139; GO:0009058; GO:0044237; GO:0009987;[GO:0005634]; GO:0043231; GO:0043227; GO:0043229; GO:0043226; GO:0005622; GO:0110165; GO:0005575;[GO:0005684]; GO:0005681; GO:0140513; GO:1990904; GO:0032991; GO:0005634; GO:0005575; GO:0043231; GO:0043227; GO:0043229; GO:0043226; GO:0005622; GO:0110165;[GO:0005686]; GO:0097525; GO:0030532; GO:0120114; GO:0140513; GO:1990904; GO:0032991; GO:0005634; GO:0005575; GO:0043231; GO:0043227; GO:0043229; GO:0043226; GO:0005622; GO:0110165;[GO:0007283]; GO:0003006; GO:0048232; GO:0022414; GO:0032502; GO:0007276; GO:0008150; GO:0048609; GO:0019953;[GO:0016607]; GO:0016604; GO:0110165; GO:0005654; GO:0005575; GO:0031981; GO:0070013; GO:0005634; GO:0043233; GO:0043229; GO:0043231; GO:0031974; GO:0043226; GO:0005622; GO:0043227;[GO:0030620]; GO:0017069; GO:0003723; GO:0003676; GO:0097159; GO:0005488; GO:0003674;[GO:0071005]; GO:0005684; GO:0071011; GO:0005681; GO:0140513; GO:1990904; GO:0032991; GO:0005634; GO:0005575; GO:0043231; GO:0043227; GO:0043229; GO:0043226; GO:0005622; GO:0110165;[GO:0071007]; GO:0005684; GO:0071013; GO:0005681; GO:1902494; GO:0140513; GO:1990904; GO:0032991; GO:0005634; GO:0005575; GO:0043231; GO:0043227; GO:0043229; GO:0043226; GO:0005622; GO:0110165	68981	Snrpa1	mmu:68981; P57784; Q3U7R8; Q8K2W4; Q91YW1; Q9JKQ3	ENSMUSG00000030512	R-MMU-72163	R-MMU-72163	mRNA Splicing - Major Pathway	WP310	mRNA processing	68	2	0.868	0.81	0.88	0.862	1.022	1.029	0.787	0.812	1.051	1.107	-0.2	-0.3	-0.18	-0.21	0.03	0.04	-0.35	-0.3	0.07	0.15	0.737355	0.873453	0.922817	0.999999	0.999691	0.991037	0.503674	0.807018	0.943345	0.994157	1	1	1	1	1	1	1	1	1	1	3.66532e+06	3.6905e+06	3.18069e+06	3.36096e+06	3.5863e+06	2.82276e+06	2.96782e+06	2.91335e+06	3.22624e+06	10.8	28.93	13.46	16.61	9.03	6.66	15.61	2.49	10.35	3	3	3	4	3	3	3	3	3	2.07019e+06	1.61188e+06	2.64487e+06	107724	2.20115e+06	3658963	1.56191e+06	1.78799e+06	2.18783e+06	1.75537e+06	2.74828e+06	3.37201e+06	3.13408e+06	686353	2.27333e+06	2.44346e+06	1.5835e+06	2.47398e+06	1.82301e+06	2.77364e+06	1.41276e+06	3.08503e+06	1.52299e+06	1.75775e+06	2.91335e+06	1.9585e+06	1.82563e+06	2.27392e+06	3.56689e+06	3.66532e+06	4.33212e+06	2.22403e+06	4.0272e+06	3.6905e+06	2.67608e+06	3.51046e+06	3.18069e+06	2.64491e+06	3.03224e+06	3.72532e+06	3.76468e+06	3.27653e+06	3.5863e+06	3.92591e+06	2.82276e+06	2.5574e+06	2.91106e+06	2.9236e+06	2.96782e+06	3.81994e+06	2.89497e+06	3.03036e+06	2.91335e+06	3.22624e+06	2.97073e+06	3.64346e+06	3	3	3	3	3	3	3	3	3	3	3	3	3	3	3	3	3	3	3	3	3	3	3	3	3	3	3	3	High	High	Peak Found	High	High	High	High	High	High	High	High	High	High	High	High	High	High	High	High	High	High	High	High	High	High	High	High	High	High	High	High	Peak Found	High	High	High	High	High	High	High	High	High	High	High	High	High	High	High	High	High	High	High	High	High	High	High	High	High	High	High	High	High	High	High	High	High	68.77	1	0	0	3
FALSE		High	IsMasterProtein	2030	-1.8911e+18	O35405	5'-3' exonuclease PLD3 OS=Mus musculus OX=10090 GN=Pld3 PE=1 SV=1	MKPKLMYQELKVPVEEPAGELPLNEIEAWKAAEKKARWVLLVLILAVVGFGALMTQLFLWEYGDLHLFGPNQRPAPCYDPCEAVLVESIPEGLEFPNATTSNPSTSQAWLGLLAGAHSSLDIASFYWTLTNNDTHTQEPSAQQGEEVLQQLQALAPRGVKVRIAVSKPNGPLADLQSLLQSGAQVRMVDMQKLTHGVLHTKFWVVDQTHFYLGSANMDWRSLTQVKELGVVMYNCSCLARDLTKIFEAYWFLGQAGSSIPSTWPRSFDTRYNQETPMEICLNGTPALAYLASAPPPLCPSGRTPDLKALLNVVDSARSFIYIAVMNYLPTMEFSHPRRFWPAIDDGLRRAAYERGVKVRLLISCWGHSDPSMRSFLLSLAALHDNHTHSDIQVKLFVVPTDESQARIPYARVNHNKYMVTERASYIGTSNWSGSYFTETAGTSLLVTQNGHGGLRSQLEAVFLRDWESPYSHDLDTSANSVGNACRLL	>sp|O35405|PLD3_MOUSE 5'-3' exonuclease PLD3 OS=Mus musculus OX=10090 GN=Pld3 PE=1 SV=1	0	54.032	1	23	9	11	332	9	488	54.4	6.52	19208.6	338.15	23	14	23	122	86	124	9	7	9	DNA metabolism;stress response;other biological processes	other membranes;ER/Golgi;other cytoplasmic organelle	other molecular function	Pf13918	[GO:0000139]; GO:0098588; GO:0005794; GO:0031090; GO:0043231; GO:0005737; GO:0012505; GO:0016020; GO:0043227; GO:0043229; GO:0110165; GO:0005622; GO:0043226; GO:0005575;[GO:0004630]; GO:0004620; GO:0008081; GO:0016298; GO:0042578; GO:0052689; GO:0016788; GO:0016787; GO:0003824; GO:0003674;[GO:0005765]; GO:0098852; GO:0005764; GO:0005774; GO:0000323; GO:0098588; GO:0005773; GO:0031090; GO:0043231; GO:0005737; GO:0016020; GO:0043227; GO:0043229; GO:0110165; GO:0005622; GO:0043226; GO:0005575;[GO:0005789]; GO:0031090; GO:0042175; GO:0098827; GO:0016020; GO:0043227; GO:0012505; GO:0031984; GO:0005783; GO:0110165; GO:0043226; GO:0043229; GO:0043231; GO:0005737; GO:0005575; GO:0005622;[GO:0006954]; GO:0006952; GO:0006950; GO:0050896; GO:0008150;[GO:0014902]; GO:0051146; GO:0042692; GO:0030154; GO:0061061; GO:0048869; GO:0048856; GO:0009987; GO:0032502; GO:0008150;[GO:0031901]; GO:0010008; GO:0005769; GO:0030659; GO:0098588; GO:0005768; GO:0012506; GO:0031410; GO:0031090; GO:0012505; GO:0031982; GO:0097708; GO:0005737; GO:0016020; GO:0043227; GO:0110165; GO:0043231; GO:0005622; GO:0043226; GO:0005575; GO:0043229;[GO:0031902]; GO:0010008; GO:0005770; GO:0030659; GO:0098588; GO:0005768; GO:0012506; GO:0031410; GO:0031090; GO:0012505; GO:0031982; GO:0097708; GO:0005737; GO:0016020; GO:0043227; GO:0110165; GO:0043231; GO:0005622; GO:0043226; GO:0005575; GO:0043229;[GO:0043202]; GO:0005775; GO:0005764; GO:0070013; GO:0005773; GO:0000323; GO:0043233; GO:0043229; GO:0043231; GO:0005737; GO:0031974; GO:0043226; GO:0005622; GO:0043227; GO:0110165; GO:0005575;[GO:0045087]; GO:0006955; GO:0140546; GO:0002376; GO:0050896; GO:0098542; GO:0008150; GO:0006952; GO:0051707; GO:0006950; GO:0043207; GO:0044419; GO:0009605; GO:0009607;[GO:0045145]; GO:0008297; GO:0035312; GO:0016895; GO:0008409; GO:0004529; GO:0016796; GO:0004527; GO:0004536; GO:0004518; GO:0140097; GO:0006259; GO:0016788; GO:0140640; GO:0090304; GO:0016787; GO:0003824; GO:0006139; GO:0043170; GO:0003674; GO:0044238; GO:0008152; GO:0008150;[GO:1900015]; GO:0001817; GO:0010468; GO:0051239; GO:0010556; GO:0050789; GO:0031326; GO:0060255; GO:0065007; GO:0009889; GO:0031323; GO:0019222; GO:0008150; GO:0050794	18807	Pld3	mmu:18807; O35405; Q3U5M5	ENSMUSG00000003363	R-MMU-2029485	R-MMU-2029485	Role of phospholipids in phagocytosis			107	1	0.809	0.575	0.418	0.753	1.159	1.244	0.636	0.419	1.048	1.157	-0.31	-0.8	-1.26	-0.41	0.21	0.32	-0.65	-1.26	0.07	0.21	0.284892	0.00139103	3.73622e-06	0.315239	0.951537	0.965026	0.00615165	2.18645e-06	0.999875	0.852299	1	0.0662723	0.000445401	1	1	1	0.172625	0.000225868	1	1	9.74743e+06	1.04692e+07	7.88567e+06	6.88536e+06	8.41288e+06	5.34825e+06	5.60492e+06	3.52221e+06	4.0768e+06	6.94	16.61	10.35	18.37	11.16	4.42	20.04	4.57	1.53	3	3	3	4	3	3	3	3	3	5.32892e+06	4286586	6.43427e+06	535360	4.36002e+06	1.03797e+07	3.86887e+06	4.01642e+06	5.53888e+06	3.22464e+06	6.3656e+06	6.10994e+06	6.3865e+06	1.64909e+06	5.33285e+06	6.07033e+06	3.00024e+06	4.95158e+06	3.50157e+06	6.5481e+06	2.19982e+06	4.5266e+06	1.91914e+06	2.04304e+06	3.33043e+06	2.45681e+06	2.56107e+06	2.54437e+06	9.1816e+06	9.74743e+06	1.05389e+07	1.10529e+07	7.97702e+06	1.04692e+07	6.62871e+06	7.88567e+06	8.05249e+06	4.85875e+06	7.02331e+06	6.75012e+06	7.6715e+06	7.87248e+06	8.41288e+06	9.75319e+06	5.34825e+06	5.11855e+06	5.59147e+06	6.90212e+06	4.62124e+06	5.60492e+06	3.64799e+06	3.52221e+06	3.33043e+06	4.04711e+06	4.16747e+06	4.0768e+06	3	3	3	3	3	3	3	3	3	3	3	3	3	3	3	3	3	3	3	3	3	3	3	3	3	3	3	3	High	High	High	High	High	High	High	High	High	High	High	High	High	High	High	High	High	High	High	High	High	High	High	High	High	High	High	High	High	High	High	High	High	High	High	High	High	High	High	High	High	High	High	High	High	High	High	High	High	High	High	High	High	High	High	High	High	High	High	High	High	High	High	High	High	71.61	1	0	0	3
FALSE		High	IsMasterProtein	3110	2.2266e+18	Q6ZQ08	CCR4-NOT transcription complex subunit 1 OS=Mus musculus OX=10090 GN=Cnot1 PE=1 SV=2	MNLDSLSLALSQISYLVDNLTKKNYRASQQEIQHIVNRHGPEADRHLLRCLFSHVDFSGDGKSSGKDFHQTQFLIQECASLITKPNFISTLSYAIDNPLHYQKSLKPAPHLFAQLSKVLKLSKVQEVIFGLALLNSSSPDLRGFAAQFIKQKLPDLLRSYIDADVSGNQEGGFQDIAIEVLHLLLSHLLFGQKGAFGVGQEQIDAFLKTLRRDFPQERCPVVLAPLLYPEKRDILMDRILPDSGGVAKTMMESSLADFMQEVGYGFCASIEECRNIIMQFGVREVTAAQVARVLGMMARTHSGLTDGIPLQSISAPGSGIWSDGKDKSEGAQAHTWNVEVLIDVLKELNPSLNFKEVTYELDHPGFQIRDSKGLHNVVYGIQRGLGMEVFPVDFIYRPWKHAEGQLSFIQHSLINPEVFCFADYPCHTVATDILKAPPEDDNREIATWKSLDLIESLLRLAEVGQYEQVKQLFSFPIKHCPDMLVLALLQINTSWHTLRHELISTLMPIFLGNHPNSAIILHYAWHGQGQSPSIRQLIMHAMAEWYMRGEQYDQAKLSRILDVAQDLKALSMLLNGTPFAFVIDLAALASRREYLKLDKWLTDKIREHGEPFIQACMTFLKRRCPSILGGLAPEKDQPKSAQLPAETLATMLACLQACAGSVSQELSETILTMVANCSNVMNKARQPPPGVMPKGRPPSASSLDAISPVQIDPLAGMASLSIGGSAAPHTQSMQGFPPNLGSAFSTPQSPAKAFPPLSTPNQTTAFSGIGGLSSQLPGGLGTGSLTGIGTGALGLPAVNNDPFVQRKLGTSGLNQPTFQQSKMKPSDLSQVWPEANQHFSKEIDDEANSYFQRIYNHPPHPTMSVDEVLEMLQRFKDSTIKREREVFNCMLRNLFEEYRFFPQYPDKELHITACLFGGIIEKGLVTYMALGLALRYVLEALRKPFGSKMYYFGIAALDRFKNRLKDYPQYCQHLASISHFMQFPHHLQEYIEYGQQSRDPPVKMQGSITTPGSIALAQAQAQAQVPAKAPLAGQVNTMVTTSTTTTVAKTVTVTKPTGVSFKKDVPPSINTTNIDTLLVATDQTERIVEPPENIQEKIAFIFNNLSQSNMTQKVEELKETVKEEFMPWVSQYLVMKRVSIEPNFHSLYSNFLDTLKNPEFNKMVLNETYRNIKVLLTSDKAAANFSDRSLLKNLGHWLGMITLAKNKPILHTDLDVKSLLLEAYVKGQQELLYVVPFVAKVLESSIRSLVFRPPNPWTMAIMNVLAELHQEHDLKLNLKFEIEVLCKNLALDINELKPGNLLKDKDRLKNLDEQLSAPKKDVKQPEELPAITTTTTSTTPATSTTCTATVPPQPQYSYHDINVYSLAGLAPHITLNPTIPLFQAHPQLKQCVRQAIERAVQELVHPVVDRSIKIAMTTCEQIVRKDFALDSEESRMRIAAHHMMRNLTAGMAMITCREPLLMSISTNLKNSFASALRTASPQQREMMDQAAAQLAQDNCELACCFIQKTAVEKAGPEMDKRLATEFELRKHARQEGRRYCDPVVLTYQAERMPEQIRLKVGGVDPKQLAVYEEFARNVPGFLPTNDLSQPTGFLAQPMKQAWATDDVAQIYDKCITELEQHLHAIPPTLAMNPQAQALRSLLEVVVLSRNSRDAIAALGLLQKAVEGLLDATSGADADLLLRYRECHLLVLKALQDGRAYGSPWCNKQITRCLIECRDEYKYNVEAVELLIRNHLVNMQQYDLHLAQSMENGLNYMAVAFAMQLVKILLVDERSVAHITEADLFHTIETLMRINAHSRGNAPEGLPQLMEVVRSNYEAMIDRAHGGPNFMMHSGISQASEYDDPPGLREKAEYLLREWVNLYHSAAAGRDSTKAFSAFVGQMHQQGILKTDDLITRFFRLCTEMCVEISYRAQAEQQHNPAANPTMIRAKCYHNLDAFVRLIALLVKHSGEATNTVTKINLLNKVLGIVVGVLLQDHDVRQSEFQQLPYHRIFIMLLLELNAPEHVLETINFQTLTAFCNTFHILRPTKAPGFVYAWLELISHRIFIARMLAHTPQQKGWPMYAQLLIDLFKYLAPFLRNVELTKPMQILYKGTLRVLLVLLHDFPEFLCDYHYGFCDVIPPNCIQLRNLILSAFPRNMRLPDPFTPNLKVDMLSEINIAPRILTNFTGVMPPQFKKDLDSYLKTRSPVTFLSDLRSNLQVSNEPGNRYNLQLINALVLYVGTQAIAHIHNKGSTPSMSTITHSAHMDIFQNLAVDLDTEGRYLFLNAIANQLRYPNSHTHYFSCTMLYLFAEANTEAIQEQITRVLLERLIVNRPHPWGLLITFIELIKNPAFKFWNHEFVHCAPEIEKLFQSVAQCCMGQKQAQQVMEGTGAS	>sp|Q6ZQ08|CNOT1_MOUSE CCR4-NOT transcription complex subunit 1 OS=Mus musculus OX=10090 GN=Cnot1 PE=1 SV=2	0	53.789	1	8	16	16	297	16	2375	266.6	7.11	16378.1	81.1	8	6	7	109	94	94	16	14	15	RNA metabolism OR transcription;other metabolic processes;developmental processes;other biological processes	cytosol;nucleus;other cell component	other molecular function	Pf04054, Pf12842, Pf16415, Pf16417, Pf16418, Pf22940	[GO:0000122]; GO:0006357; GO:0045892; GO:0006355; GO:1902679; GO:0010468; GO:2001141; GO:0010558; GO:0051253; GO:0010556; GO:0051252; GO:0010605; GO:0031327; GO:0045934; GO:0031326; GO:0060255; GO:0019219; GO:0009892; GO:0009890; GO:0031324; GO:0009889; GO:0031323; GO:0019222; GO:0080090; GO:0048519; GO:0048523; GO:0050794; GO:0050789; GO:0065007; GO:0008150;[GO:0000288]; GO:0000956; GO:0061157; GO:0006402; GO:0010629; GO:0043488; GO:0050779; GO:0061014; GO:0006401; GO:0016071; GO:0010468; GO:0010558; GO:0043487; GO:0061013; GO:0009896; GO:0051254; GO:1903313; GO:0016070; GO:0141188; GO:0010556; GO:0010605; GO:0031327; GO:0009894; GO:0010608; GO:0051252; GO:0065008; GO:1903311; GO:0009893; GO:0010604; GO:0045935; GO:0090304; GO:0009057; GO:0034655; GO:0031326; GO:0060255; GO:0009892; GO:0009890; GO:0031324; GO:0019222; GO:0019219; GO:0065007; GO:0048518; GO:0006139; GO:0043170; GO:0009056; GO:0009889; GO:0031323; GO:0048519; GO:0048523; GO:0050789; GO:0080090; GO:0008150; GO:0044238; GO:0008152; GO:0050794;[GO:0000932]; GO:0036464; GO:0035770; GO:0005737; GO:0043232; GO:0099080; GO:0110165; GO:0005622; GO:0043228; GO:0043229; GO:0005575; GO:0043226;[GO:0001829]; GO:0030154; GO:0001825; GO:0048869; GO:0048646; GO:0001824; GO:0009987; GO:0032502; GO:0009653; GO:0048856; GO:0001701; GO:0008150; GO:0043009; GO:0009792; GO:0009790; GO:0007275; GO:0032501;[GO:0004535]; GO:0000175; GO:0008408; GO:0016896; GO:0004527; GO:0004532; GO:0016796; GO:0004518; GO:0004540; GO:0016788; GO:0140098; GO:0016787; GO:0140640; GO:0003824; GO:0003674;[GO:0005634]; GO:0043231; GO:0043227; GO:0043229; GO:0043226; GO:0005622; GO:0110165; GO:0005575;[GO:0005829]; GO:0110165; GO:0005737; GO:0005575; GO:0005622;[GO:0010606]; GO:0010603; GO:1902117; GO:1902115; GO:0010638; GO:0044089; GO:0033043; GO:0044087; GO:0051130; GO:0048522; GO:0051128; GO:0050794; GO:0048518; GO:0050789; GO:0065007; GO:0008150;[GO:0017148]; GO:0006417; GO:0010629; GO:0051248; GO:0010608; GO:0051246; GO:0010468; GO:0010558; GO:0010605; GO:0060255; GO:0080090; GO:0010556; GO:0031327; GO:0009892; GO:0019222; GO:0031326; GO:0009890; GO:0031324; GO:0048519; GO:0050789; GO:0009889; GO:0031323; GO:0048523; GO:0065007; GO:0050794; GO:0008150;[GO:0030014]; GO:0140535; GO:0032991; GO:0005575;[GO:0030015]; GO:0140535; GO:0030014; GO:0032991; GO:0005575;[GO:0030331]; GO:0016922; GO:0061629; GO:0140297; GO:0008134; GO:0005515; GO:0005488; GO:0003674;[GO:0033147]; GO:0033144; GO:0033146; GO:0033143; GO:1902532; GO:1902531; GO:0009968; GO:0009966; GO:0010648; GO:0023057; GO:0048585; GO:0010646; GO:0023051; GO:0048583; GO:0048523; GO:0048519; GO:0050794; GO:0050789; GO:0065007; GO:0008150;[GO:0035195]; GO:0035194; GO:0016441; GO:0031047; GO:0010608; GO:0010629; GO:0010468; GO:0010558; GO:0010556; GO:0010605; GO:0031327; GO:0031326; GO:0060255; GO:0009892; GO:0009890; GO:0031324; GO:0009889; GO:0031323; GO:0019222; GO:0048519; GO:0048523; GO:0050794; GO:0050789; GO:0065007; GO:0008150;[GO:0042974]; GO:0016922; GO:0061629; GO:0140297; GO:0008134; GO:0005515; GO:0005488; GO:0003674;[GO:0048387]; GO:0048385; GO:1902532; GO:1902531; GO:0009968; GO:0009966; GO:0010648; GO:0023057; GO:0048585; GO:0010646; GO:0023051; GO:0048583; GO:0048523; GO:0048519; GO:0050794; GO:0050789; GO:0065007; GO:0008150;[GO:0060090]; GO:0003674;[GO:0060213]; GO:0060211; GO:0061014; GO:0061013; GO:0009896; GO:1903313; GO:0009894; GO:0010468; GO:1903311; GO:0009893; GO:0051254; GO:0019222; GO:0010556; GO:0051252; GO:0048518; GO:0010604; GO:0045935; GO:0050789; GO:0031326; GO:0060255; GO:0019219; GO:0065007; GO:0009889; GO:0031323; GO:0080090; GO:0008150; GO:0050794;[GO:0070016]; GO:0019904; GO:0005515; GO:0005488; GO:0003674;[GO:1900153]; GO:0061014; GO:1900151; GO:0009896; GO:0061013; GO:1903313; GO:0043488; GO:0009893; GO:0009894; GO:0010468; GO:1903311; GO:0051254; GO:0043487; GO:0019222; GO:0048518; GO:0010556; GO:0051252; GO:0010604; GO:0045935; GO:0010608; GO:0065008; GO:0050789; GO:0031326; GO:0060255; GO:0019219; GO:0065007; GO:0009889; GO:0031323; GO:0080090; GO:0008150; GO:0050794;[GO:2000036]; GO:0050793; GO:0051239; GO:0050789; GO:0065007; GO:0008150	234594	Cnot1	B2RY28; mmu:234594; Q3UPB7; Q6ZQ08; Q8BSB4; Q8BXB2; Q8C0H2; Q8K3D8	ENSMUSG00000036550	R-MMU-429947; R-MMU-6804115	R-MMU-429947; R-MMU-6804115	Deadenylation of mRNA; TP53 regulates transcription of additional cell cycle genes whose exact role in the p53 pathway remain uncertain			173	2	1.458	1.34	1.13	1.084	0.906	1.218	1.339	1.356	0.907	0.755	0.54	0.42	0.18	0.12	-0.14	0.28	0.42	0.44	-0.14	-0.41	0.893479	0.861632	0.999213	0.964075	1	1	0.997263	0.654017	0.999583	0.896278	1	1	1	1	1	1	1	1	1	1	4.9086e+06	6.59993e+06	7.15659e+06	4.79808e+06	5.41721e+06	7.2551e+06	6.57872e+06	7.34331e+06	5.54563e+06	9.16	34.39	18.58	33.08	11.05	42.4	11.05	12.84	21.88	3	3	3	4	3	3	3	3	3	2.84891e+06	2.02096e+06	3.35628e+06	161739	3.6476e+06	6.54353e+06	3.17066e+06	3.64508e+06	5.43983e+06	2.52552e+06	6.84439e+06	3.63484e+06	4.77263e+06	945926	3.43392e+06	3.46926e+06	1.94434e+06	8564049	4.54339e+06	6.24128e+06	3.02017e+06	6.27205e+06	3.70955e+06	4.25946e+06	8.90528e+06	4.36434e+06	2.88112e+06	3.46109e+06	4.9086e+06	4.59554e+06	5.49737e+06	3.33922e+06	6.67359e+06	6.59993e+06	5.43243e+06	7.15659e+06	7.90849e+06	3.80534e+06	7.55157e+06	4.01568e+06	5.73292e+06	4.51569e+06	5.41721e+06	5.57405e+06	3.46598e+06	8.85284e+06	7.2551e+06	6.57872e+06	6.34457e+06	7.76617e+06	7.05127e+06	7.34331e+06	8.90528e+06	7.18939e+06	4.68827e+06	5.54563e+06	2	2	2	2	3	3	2	3	3	2	3	2	3	2	2	3	3	3	3	3	2	3	3	3	3	3	3	2	High	High	High	High	High	High	High	High	High	High	High	High	High	High	High	High	High	High	High	High	High	High	High	High	High	High	High	High	High	High	High	High	High	High	High	High	High	High	High	High	High	High	High	High	High	High	High	High	High	High	High	High	High	High	High	High	High	High	High	High	High	High	High	High	High	52.87	1	0	0	3
FALSE		High	IsMasterProtein	2637	2.43545e+17	Q6PD26	GPI transamidase component PIG-S OS=Mus musculus OX=10090 GN=Pigs PE=1 SV=3	MAAAGAAATDLEVVRGKRSALFFAAVAILLGLPLWWKTTETYRAPLPYSDISGLNALLLRLMVPVTVVFTRDSVPLDDQEKLPFTVVHEREIPLKYKMKIKCRFQKAYRRALEHEEEALSLGSVHEAEAMLAEPEKQAEGSLTVYVISEHSSLLPQDMMSYIGPERTAVVRGLIHREAFNIIGRRIVQVAQAMSLTEDVLAAALADHLPEDKWSSDKRRPLKSSLGYEITFSLLNPDPKSHDVHWDIEGAVQRFVQPFLNRLSVAGNFSVDSQILYYAMLGVNPRFDPASSSYSLAMHSLPHVINPVESRLGSSAASLYPVLHFLLYVPELAHSPLYIQDKDGAPVATNAFHSPRWGGIMVYNVDPKIYNASELPVRVEVDMVRVMEVFLAQLRLLFGIAQPQVPPKCLLSGPKSEGLMTWELDRLLWARSVENLATATTTLTSLAQLLGKISNIVIKDDVASEVYRAVAAVQKAAKALALGHLSSAFAASQEAVTSSERAFFDPSLLHLLYFPDDQKFAIYIPLFLPMAVPILLSLVKIFQETRKSWKKPEKID	>sp|Q6PD26|PIGS_MOUSE GPI transamidase component PIG-S OS=Mus musculus OX=10090 GN=Pigs PE=1 SV=3	0	53.77	1	31	10	10	114	10	555	61.7	6.93	6844.65	105.35	31	14	28	47	30	37	10	6	9	protein metabolism;other metabolic processes	other membranes;ER/Golgi		Pf10510	[GO:0016255]; GO:0051604; GO:0180046; GO:0019538; GO:0010467; GO:0043170; GO:0044238; GO:0009059; GO:0008152; GO:0044249; GO:0008150; GO:0009058; GO:0044237; GO:0009987;[GO:0042765]; GO:0008303; GO:0098796; GO:0140534; GO:1990234; GO:0005789; GO:1905369; GO:0032991; GO:0016020; GO:0005783; GO:1902494; GO:0031090; GO:0042175; GO:0098827; GO:1905368; GO:0005575; GO:0110165; GO:0043231; GO:0005737; GO:0012505; GO:0043227; GO:0031984; GO:0043229; GO:0005622; GO:0043226	276846	Pigs	mmu:276846; Q6PD26	ENSMUSG00000041958	R-MMU-162791	R-MMU-162791	Attachment of GPI anchor to uPAR			40	1	1.678	2.245	1.137	0.774	0.656	1.421	1.531	1.075	0.961	0.694	0.75	1.17	0.19	-0.37	-0.61	0.51	0.61	0.1	-0.06	-0.53	0.0924587	0.00355971	0.720435	0.980026	0.201347	0.866119	0.424223	0.578945	1	0.133439	1	0.120641	1	1	1	1	1	1	1	1	723716	1.5683e+06	1.2141e+06	1.13868e+06	1.10364e+06	1.6896e+06	1.62452e+06	1.18631e+06	822876	35.68	19.31	11.21	17.05	14.51	2.44	9.31	63.91	8.8	3	3	3	4	3	3	3	3	3	211455	318265	467087	80359.7	619724	1554902	590588	639016	835114	725311	1.25986e+06	833346	987676	248783	563684	686897	947824	1.6076e+06	1.09174e+06	1.68364e+06	700850	1.31198e+06	624098	640790	3.15328e+06	499529	489471	585114	364332	723716	765058	1.65908e+06	1.13384e+06	1.5683e+06	1.01188e+06	1.25462e+06	1.2141e+06	1.09287e+06	1.39004e+06	920661	1.1864e+06	1.18765e+06	889244	1.10364e+06	1.6896e+06	1.66181e+06	1.74335e+06	1.77466e+06	1.4723e+06	1.62452e+06	1.18631e+06	1.10472e+06	3.15328e+06	822876	796486	937517	1	2	2	3	3	3	3	3	3	3	3	2	3	2	2	2	3	3	3	3	3	3	2	2	3	2	2	2	High	Peak Found	Peak Found	High	High	High	High	High	High	High	High	High	Peak Found	High	High	High	High	High	High	High	Peak Found	High	High	High	High	High	High	High	High	Peak Found	High	Peak Found	High	High	High	High	Peak Found	High	High	High	High	High	High	High	High	High	High	High	High	High	High	Peak Found	High	High	High	High	High	High	High	High	High	High	High	High	High	72.24	1	0	0	3
FALSE		High	IsMasterProtein	1206	-4.86642e+18	A2AGT5	Cytoskeleton-associated protein 5 OS=Mus musculus OX=10090 GN=Ckap5 PE=1 SV=1	MGDDSEWLKLPVDQKCEHKLWKARLSGYEEALKIFQKIKDEKSPEWSKYLGLIKKFVTDSNAVVQLKGLEAALVYVENAHVAGKTTGEVVSGVVSKVFNQPKAKAKELGIEICLMYVEIEKGESVQEELLKGLDNKNPKIIVACIETLRKALSEFGSKIISLKPIIKVLPKLFESRDKAVRDEAKLFAIEIYRWNRDAVKHTLQNINSVQLKELEEEWVKLPTGAPKPSRFLRSQQELEAKLEQQQSAGGDAEGGGDDGDEVPQVDAYELLDAVEILSKLPKDFYDKIEAKKWQERKEALEAVEVLVKNPKLEAGDYADLVKALKKVVGKDTNVMLVALAAKCLTGLAVGLRKKFGQYAGHVVPTILEKFKEKKPQVVQALQEAIDAIFLTTTLQNISEDVLAVMDNKNPTIKQQTSLFIARSFRHCTSSTLPKSLLKPFCAALLKHINDSAPEVRDAAFEALGTALKVVGEKSVNPFLADVDKLKLDRIKECSEKVELVHGKKSGLATEKKESKPLPGRAAASGAAGDKDTKDVSGPKPGPLKKTPTAKAGGPSKKGKTTAPGGSASAGTKNKKGLETKEIVEPELSIEVCEEKASAVLPPTCIQLLDSSNWKERLACMEEFQKAVELMERTEMPCQALVKMLAKKPGWKETNFQVMQMKLHIVALIAQKGNFSKTSAQIVLDGLVDKIGDVKCGNNAKEAMTAIAEACMLPWTAEQVMSMAFSQKNPKNQSETLNWLSNAIKEFGFSELNVKAFISNVKTALAATNPAVRTSAITLLGVMYLYVGPSLRMIFEDEKPALLSQIDAEFQKMQGQSPPAPTRGIAKHSTSATDEGEDGEEPGEGGNDVVDLLPRIEISDKITSELVSKIGDKNWKIRKEGLDEVAGIINEAKFIQPNIGELPTALKGRLNDSNKILVQQTLNILQQLAVAMGANIRQHVKNLGIPVITVLGDSKNNVRAAALATVNAWAEQTGMKEWLEGEDLSEELKKENPFLRQELLGWLAEKLPTLRSTPTDLILCVPHLYSCLKDRNGDVRKKAQDALPFFMMHLGYEKMAKATGKLKPTSKDQVLAMLEKAKANMPSKPAAPAKAMSKPMGGSAPAKTQPIPAPVEDSVSSTIEAKPDLKKAKAPGVSSKAKSVQGKKVPSKTTLKEDDDKSGPIFIVVPNGKEQRMRDEKGLKVLKWNFTTPRDEYIEQLKTQMSTCVAKWLQDEMFHSDFQHHNKALAVMVDHLESEKDGVISCLDLILKWLTLRFFDTNTSVLMKALEYLKLLFTLLSEEEYHLTENEASSFIPYLILKVGEPKDVIRKDVRAILNRMCLVYPASKMFPFIMEGTKSKNSKQRAECLEELGCLIESYGMNVCQPTPGKALKEIAIHIGDRDNAVRNAALNTIVTVYNVHGDQVFKLIGNLSEKDMSMLEERIKRSAKRPSAAPVKQAEEKPQRTQNINSNANMLRKGPAEDMSSKLNQARSLSGHPEAAQMVRREFQLDLDEIENDNGTVRCEMPELVQHKLDDIFEPVLIPEPKIRAVSPHFDDMHSNTASTINFIISQVASGDINTSIQALTQIDEVLRQEDKAEAMSGHIDQFLIATFMQLRLIYSTHMADEKLDKDEIIKLYSCIIGNMISLFQIESLAREASTGVLKDLMHGLITLMLDSRIEDLEEGQQVIRSVNLLVVKVLEKSDQTNILSALLVLLQDSLLATASSPKFSELVMKCLWRMVRLLPDTINSINLDRILLDIHIFMKVFPKEKLKQCKSEFPIRTLKTLLHTLCKLKGPKILDHLTMIDNKNESELEAHLCRMMKHSMDQTGSKSDKETEKGASRIDEKSSKAKVNDFLAEIFKKIGSKENTKEGLAELYEYKKKYSDTDIEPFLKNSSQFFQSYVERGLRVIEMERESKGRIPTSTGISPQMEVTCVPTPTSTVSSLGNTNGEEVGPSVYLERLKILRQRCGLDNTKQDDRPPLTSLLSKPAIPPVASSTDMLHSKLSQLRESREQHQHSDLDSNQTHSAGTMTSSSSTTNIDDLKKRLERIKSSRK	>sp|A2AGT5|CKAP5_MOUSE Cytoskeleton-associated protein 5 OS=Mus musculus OX=10090 GN=Ckap5 PE=1 SV=1	0	53.733	1	11	14	14	422	14	2032	225.5	7.96	20228.7	102.59	11	8	11	199	115	108	14	12	14	cell-cell signaling;cell cycle OR cell proliferation;cell organization and biogenesis;protein metabolism;other metabolic processes;transport;developmental processes;signal transduction;other biological processes	cytoskeleton;other cell component	cytoskeletal activity;other molecular function	Pf12348, Pf21041	[GO:0000776]; GO:0043232; GO:0099080; GO:0000779; GO:0043228; GO:0043229; GO:0110165; GO:0000775; GO:0000793; GO:0043226; GO:0005622; GO:0005575; GO:0098687; GO:0005694;[GO:0000922]; GO:0110165; GO:0005819; GO:0005575; GO:0043232; GO:0015630; GO:0043228; GO:0043229; GO:0005856; GO:0043226; GO:0005622;[GO:0002181]; GO:0006412; GO:0009059; GO:0019538; GO:0010467; GO:0043170; GO:0044249; GO:0044238; GO:0008152; GO:0009058; GO:0044237; GO:0008150; GO:0009987;[GO:0005737]; GO:0110165; GO:0005622; GO:0005575;[GO:0005813]; GO:0005815; GO:0110165; GO:0015630; GO:0005575; GO:0005856; GO:0043232; GO:0043228; GO:0043229; GO:0043226; GO:0005622;[GO:0007052]; GO:0007051; GO:1902850; GO:0000226; GO:0022402; GO:1903047; GO:0007010; GO:0007017; GO:0009987; GO:0007049; GO:0000278; GO:0006996; GO:0008150; GO:0016043; GO:0071840;[GO:0007098]; GO:0022402; GO:0031023; GO:0009987; GO:0007049; GO:0007017; GO:0016043; GO:0000226; GO:0008150; GO:0071840; GO:0007010; GO:0006996;[GO:0007626]; GO:0007610; GO:0032501; GO:0008150;[GO:0008017]; GO:0015631; GO:0008092; GO:0005515; GO:0005488; GO:0003674;[GO:0008542]; GO:0007632; GO:0008306; GO:0007610; GO:0009416; GO:0007612; GO:0032501; GO:0009314; GO:0007611; GO:0008150; GO:0009628; GO:0050890; GO:0050896; GO:0050877; GO:0003008;[GO:0010609]; GO:0008298; GO:0010608; GO:0006403; GO:0070727; GO:0010468; GO:0033036; GO:0051641; GO:0010556; GO:0051179; GO:0009987; GO:0031326; GO:0060255; GO:0008150; GO:0009889; GO:0031323; GO:0019222; GO:0050794; GO:0050789; GO:0065007;[GO:0022618]; GO:0065003; GO:0071826; GO:0022613; GO:0022607; GO:0043933; GO:0044085; GO:0016043; GO:0071840; GO:0009987; GO:0008150;[GO:0030425]; GO:0043005; GO:0097447; GO:0120025; GO:0036477; GO:0042995; GO:0110165; GO:0005575;[GO:0030951]; GO:0000226; GO:0030952; GO:0007010; GO:0007017; GO:0007163; GO:0006996; GO:0009987; GO:0016043; GO:0008150; GO:0071840;[GO:0032289]; GO:0032288; GO:0022010; GO:0010927; GO:0042552; GO:0032291; GO:0014003; GO:0022607; GO:0048646; GO:0032989; GO:0008366; GO:0021782; GO:0048709; GO:0016043; GO:0044085; GO:0032502; GO:0009653; GO:0007272; GO:0048468; GO:0010001; GO:0007417; GO:0071840; GO:0008150; GO:0048856; GO:0009987; GO:0007399; GO:0048869; GO:0030154; GO:0042063; GO:0048731; GO:0022008; GO:0007275; GO:0032501;[GO:0032991]; GO:0005575;[GO:0043021]; GO:0044877; GO:0005488; GO:0003674;[GO:0043204]; GO:0110165; GO:0043025; GO:0005575; GO:0044297; GO:0036477;[GO:0045807]; GO:0030100; GO:0051050; GO:0051130; GO:0051128; GO:0060627; GO:0048518; GO:0051049; GO:0048522; GO:0050794; GO:0050789; GO:0032879; GO:0065007; GO:0008150;[GO:0046785]; GO:0031109; GO:0051258; GO:0097435; GO:0000226; GO:0065003; GO:0016043; GO:0007010; GO:0007017; GO:0022607; GO:0043933; GO:0071840; GO:0006996; GO:0009987; GO:0044085; GO:0008150;[GO:0046959]; GO:0046958; GO:0007612; GO:0007611; GO:0007610; GO:0050890; GO:0032501; GO:0050877; GO:0008150; GO:0003008;[GO:0050658]; GO:0050657; GO:0051236; GO:0015931; GO:0051234; GO:0006403; GO:0071705; GO:0051179; GO:0033036; GO:0006810; GO:0008150;[GO:0051010]; GO:0008017; GO:0015631; GO:0008092; GO:0005515; GO:0005488; GO:0003674;[GO:0051298]; GO:0022402; GO:0007098; GO:0009987; GO:0007049; GO:0031023; GO:0008150; GO:0007017; GO:0016043; GO:0000226; GO:0071840; GO:0007010; GO:0006996;[GO:0051301]; GO:0009987; GO:0008150;[GO:0060079]; GO:0060078; GO:0099565; GO:0042391; GO:0007166; GO:0050877; GO:0007268; GO:0065008; GO:0007165; GO:0003008; GO:0098916; GO:0065007; GO:0009987; GO:0050794; GO:0007154; GO:0023052; GO:0051716; GO:0032501; GO:0099537; GO:0008150; GO:0050789; GO:0050896; GO:0099536; GO:0007267;[GO:0060291]; GO:0048167; GO:0050806; GO:0050804; GO:0065008; GO:0010647; GO:0023056; GO:0099177; GO:0065007; GO:0010646; GO:0048522; GO:0023051; GO:0048518; GO:0008150; GO:0050794; GO:0050789;[GO:0061863]; GO:0016740; GO:0140096; GO:0000226; GO:0003824; GO:0007010; GO:0007017; GO:0003674; GO:0006996; GO:0009987; GO:0016043; GO:0008150; GO:0071840;[GO:0071598]; GO:0036464; GO:0120111; GO:0035770; GO:0005737; GO:0032838; GO:0043005; GO:0043232; GO:0099080; GO:0110165; GO:0005622; GO:0099568; GO:0120025; GO:0043228; GO:0043229; GO:0005575; GO:0042995; GO:0043226;[GO:0097062]; GO:0043954; GO:0097061; GO:0016043; GO:0099173; GO:0106027; GO:0071840; GO:0050808; GO:0120036; GO:0009987; GO:0034330; GO:0030030; GO:0008150;[GO:0098794]; GO:0110165; GO:0045202; GO:0005575; GO:0030054	75786	Ckap5	A0PJ77; A2AGT5; A2AGT6; B2RRC4; mmu:75786; Q0VGR0; Q3TML9; Q3UDY6; Q4VAE7; Q9CUN0		R-MMU-2467813; R-MMU-5620912; R-MMU-141444; R-MMU-2500257; R-MMU-2565942; R-MMU-380259; R-MMU-380270; R-MMU-380320; R-MMU-5663220; R-MMU-8854518; R-MMU-9648025	R-MMU-2467813; R-MMU-5620912; R-MMU-141444; R-MMU-2500257; R-MMU-2565942; R-MMU-380259; R-MMU-380270; R-MMU-380284; R-MMU-380320; R-MMU-5663220; R-MMU-68877; R-MMU-8854518; R-MMU-9648025	Separation of Sister Chromatids; Anchoring of the basal body to the plasma membrane; Amplification of signal from unattached kinetochores via a MAD2 inhibitory signal; Resolution of Sister Chromatid Cohesion; Regulation of PLK1 Activity at G2/M Transition; Loss of Nlp from mitotic centrosomes; Recruitment of mitotic centrosome proteins and complexes; Recruitment of NuMA to mitotic centrosomes; RHO GTPases Activate Formins; AURKA Activation by TPX2; EML4 and NUDC in mitotic spindle formation			210	13	0.767	0.726	0.568	0.791	0.988	0.957	0.403	0.407	1.783	1.379	-0.38	-0.46	-0.82	-0.34	-0.02	-0.06	-1.31	-1.3	0.83	0.46	0.999141	0.959715	0.788129	1	1	0.998776	0.518166	0.0370981	0.995537	0.629427	1	1	1	1	1	1	1	0.384135	1	1	2.16657e+06	2.09935e+06	1.66078e+06	1.46606e+06	2.19266e+06	882829	1.57387e+06	892073	1.23017e+06	18.62	53.86	13.16	11.75	19.99	45.2	39.71	70.63	22.74	3	3	3	4	3	3	3	3	3	1.44208e+06	747927	1.32274e+06	39229.9	1.14745e+06	2.83339e+06	1.07412e+06	718847	1.14236e+06	1.01034e+06	1.61719e+06	1.26317e+06	1.17536e+06	459308	1.14733e+06	1.68081e+06	495247	635833	972794	1.49314e+06	376536	1.51903e+06	576434	517443	143077	504426	802524	767764	2.48466e+06	1.70074e+06	2.16657e+06	809929	2.09935e+06	2.85781e+06	1.84034e+06	1.41135e+06	1.66078e+06	1.52234e+06	1.78428e+06	1.39552e+06	1.41185e+06	2.19266e+06	1.80998e+06	2.70056e+06	882829	657273	1.5534e+06	1.57387e+06	791001	1.88089e+06	1.09571e+06	892073	143077	830943	1.3059e+06	1.23017e+06	3	3	3	3	2	3	3	3	3	3	3	3	2	3	2	3	3	2	3	3	3	3	3	3	1	2	3	2	High	High	High	High	High	High	High	High	High	High	High	High	High	High	High	High	High	High	High	High	High	High	High	High	High	High	High	High	High	High	High	High	High	High	High	High	High	High	High	High	High	High	High	High	High	High	High	High	High	High	High	High	High	High	High	High	High	High	High	High	High	High	High	High	High	64.8	1	0	0	3	Itaconyl [K297(100)]
FALSE		High	IsMasterProtein	59	-8.99395e+18	P61027	Ras-related protein Rab-10 OS=Mus musculus OX=10090 GN=Rab10 PE=1 SV=1	MAKKTYDLLFKLLLIGDSGVGKTCVLFRFSDDAFNTTFISTIGIDFKIKTVELQGKKIKLQIWDTAGQERFHTITTSYYRGAMGIMLVYDITNGKSFENISKWLRNIDEHANEDVERMLLGNKCDMDDKRVVPKGKGEQIAREHGIRFFETSAKANINIEKAFLTLAEDILRKTPVKEPNSENVDISSGGGVTGWKSKCC	>sp|P61027|RAB10_MOUSE Ras-related protein Rab-10 OS=Mus musculus OX=10090 GN=Rab10 PE=1 SV=1	0	53.7	1	50	9	9	542	7	200	22.5	8.38	50913	509.56	39	38	50	130	203	209	7	8	9	cell cycle OR cell proliferation;cell organization and biogenesis;transport;developmental processes;other biological processes	plasma membrane;other membranes;cytoskeleton;ER/Golgi;other cytoplasmic organelle;other cell component	cytoskeletal activity;other molecular function	Pf00071	[GO:0003924]; GO:0017111; GO:0016462; GO:0016818; GO:0016817; GO:0016787; GO:0003824; GO:0003674;[GO:0003925]; GO:0003924; GO:0098772; GO:0017111; GO:0003674; GO:0016462; GO:0016818; GO:0016817; GO:0016787; GO:0003824;[GO:0005525]; GO:0032561; GO:0035639; GO:0019001; GO:0032555; GO:0043168; GO:1901265; GO:1901363; GO:0017076; GO:0032553; GO:0043167; GO:0097159; GO:0036094; GO:0000166; GO:0097367; GO:0005488; GO:0003674;[GO:0005768]; GO:0031410; GO:0012505; GO:0097708; GO:0005737; GO:0110165; GO:0031982; GO:0043231; GO:0005622; GO:0005575; GO:0043227; GO:0043229; GO:0043226;[GO:0005789]; GO:0031090; GO:0042175; GO:0098827; GO:0016020; GO:0043227; GO:0012505; GO:0031984; GO:0005783; GO:0110165; GO:0043226; GO:0043229; GO:0043231; GO:0005737; GO:0005575; GO:0005622;[GO:0005794]; GO:0043231; GO:0005737; GO:0012505; GO:0043227; GO:0043229; GO:0110165; GO:0005622; GO:0043226; GO:0005575;[GO:0005802]; GO:0098791; GO:0031984; GO:0005794; GO:0110165; GO:0043227; GO:0043229; GO:0043231; GO:0005737; GO:0012505; GO:0005575; GO:0043226; GO:0005622;[GO:0005856]; GO:0043232; GO:0043228; GO:0043229; GO:0043226; GO:0005622; GO:0110165; GO:0005575;[GO:0005886]; GO:0016020; GO:0071944; GO:0110165; GO:0005575;[GO:0005929]; GO:0043227; GO:0120025; GO:0043226; GO:0042995; GO:0110165; GO:0005575;[GO:0006886]; GO:0015031; GO:0046907; GO:0008104; GO:0045184; GO:0071705; GO:0006810; GO:0051641; GO:0051649; GO:0070727; GO:0051234; GO:0009987; GO:0051179; GO:0033036; GO:0008150;[GO:0006887]; GO:0016192; GO:0032940; GO:0006810; GO:0009987; GO:0046903; GO:0140352; GO:0051234; GO:0008150; GO:0051179;[GO:0006893]; GO:0006892; GO:0098876; GO:0048193; GO:0016192; GO:0051668; GO:0006810; GO:0009987; GO:0051641; GO:0051234; GO:0008150; GO:0051179;[GO:0007409]; GO:0048812; GO:0048667; GO:0061564; GO:0120039; GO:0031175; GO:0000902; GO:0048666; GO:0048858; GO:0120036; GO:0009653; GO:0048468; GO:0030182; GO:0030030; GO:0032502; GO:0048856; GO:0048869; GO:0030154; GO:0048699; GO:0016043; GO:0008150; GO:0009987; GO:0022008; GO:0071840; GO:0007399; GO:0048731; GO:0007275; GO:0032501;[GO:0009306]; GO:0015031; GO:0032940; GO:0035592; GO:0045184; GO:0071705; GO:0046903; GO:0140352; GO:0071692; GO:0008104; GO:0051234; GO:0006810; GO:0009987; GO:0070727; GO:0051179; GO:0008150; GO:0033036; GO:0051641;[GO:0010008]; GO:0030659; GO:0098588; GO:0005768; GO:0012506; GO:0031410; GO:0031090; GO:0012505; GO:0031982; GO:0097708; GO:0005737; GO:0016020; GO:0043227; GO:0110165; GO:0043231; GO:0005622; GO:0043226; GO:0005575; GO:0043229;[GO:0016020]; GO:0110165; GO:0005575;[GO:0016192]; GO:0006810; GO:0009987; GO:0051234; GO:0008150; GO:0051179;[GO:0016197]; GO:0016192; GO:0046907; GO:0006810; GO:0009987; GO:0051641; GO:0051649; GO:0051234; GO:0008150; GO:0051179;[GO:0019003]; GO:0032561; GO:0043168; GO:0019001; GO:0032555; GO:0043167; GO:0017076; GO:0032553; GO:0036094; GO:0000166; GO:0097367; GO:0005488; GO:1901265; GO:1901363; GO:0003674; GO:0097159;[GO:0019882]; GO:0002376; GO:0008150;[GO:0030659]; GO:0012506; GO:0031410; GO:0031090; GO:0031982; GO:0097708; GO:0005737; GO:0016020; GO:0043227; GO:0043231; GO:0110165; GO:0005622; GO:0043226; GO:0043229; GO:0005575;[GO:0030670]; GO:0030666; GO:0045335; GO:0030659; GO:0098588; GO:0030139; GO:0012506; GO:0031410; GO:0031090; GO:0031982; GO:0097708; GO:0005737; GO:0016020; GO:0043227; GO:0043231; GO:0110165; GO:0005622; GO:0043226; GO:0043229; GO:0005575;[GO:0030672]; GO:0099501; GO:0008021; GO:0030658; GO:0070382; GO:0098793; GO:0030659; GO:0098588; GO:0030133; GO:0099503; GO:0110165; GO:0045202; GO:0012506; GO:0031410; GO:0031090; GO:0012505; GO:0005575; GO:0030054; GO:0031982; GO:0097708; GO:0005737; GO:0016020; GO:0043227; GO:0043231; GO:0005622; GO:0043226; GO:0043229;[GO:0030859]; GO:0030855; GO:0001738; GO:0030154; GO:0060429; GO:0002009; GO:0048869; GO:0009888; GO:0048729; GO:0009987; GO:0032502; GO:0048856; GO:0009653; GO:0008150;[GO:0031489]; GO:0017022; GO:0008092; GO:0005515; GO:0005488; GO:0003674;[GO:0032593]; GO:0030141; GO:0099503; GO:0012505; GO:0031410; GO:0110165; GO:0097708; GO:0005737; GO:0005575; GO:0031982; GO:0043231; GO:0005622; GO:0043227; GO:0043229; GO:0043226;[GO:0032869]; GO:0032868; GO:0071375; GO:0043434; GO:0032870; GO:1901699; GO:1901701; GO:0009725; GO:1901698; GO:1901700; GO:0070887; GO:0071495; GO:0009719; GO:0042221; GO:0051716; GO:0050896; GO:0009987; GO:0008150;[GO:0043001]; GO:0006893; GO:0015031; GO:0061951; GO:0006892; GO:0098876; GO:0045184; GO:0071705; GO:0072659; GO:0090150; GO:0048193; GO:0016192; GO:0051668; GO:0008104; GO:0051234; GO:0006810; GO:0072657; GO:1990778; GO:0009987; GO:0051641; GO:0070727; GO:0051179; GO:0008150; GO:0033036;[GO:0045055]; GO:0006887; GO:0016192; GO:0032940; GO:0006810; GO:0009987; GO:0046903; GO:0140352; GO:0051234; GO:0008150; GO:0051179;[GO:0045200]; GO:0030010; GO:0045196; GO:0007163; GO:0055059; GO:0009987; GO:0008356; GO:0045165; GO:0055057; GO:0008150; GO:0051301; GO:0048869; GO:0030154; GO:0007405; GO:0032502; GO:0061351; GO:0048699; GO:0008283; GO:0022008; GO:0007399; GO:0048731; GO:0048856; GO:0007275; GO:0032501;[GO:0048471]; GO:0110165; GO:0005737; GO:0005575; GO:0005622;[GO:0051021]; GO:0005515; GO:0005488; GO:0003674;[GO:0055037]; GO:0005768; GO:0031410; GO:0012505; GO:0097708; GO:0005737; GO:0110165; GO:0031982; GO:0043231; GO:0005622; GO:0005575; GO:0043227; GO:0043229; GO:0043226;[GO:0055038]; GO:0010008; GO:0055037; GO:0030659; GO:0098588; GO:0005768; GO:0012506; GO:0031410; GO:0031090; GO:0012505; GO:0031982; GO:0097708; GO:0005737; GO:0016020; GO:0043227; GO:0110165; GO:0043231; GO:0005622; GO:0043226; GO:0005575; GO:0043229;[GO:0071782]; GO:0098827; GO:0031984; GO:0005783; GO:0110165; GO:0043227; GO:0043229; GO:0043231; GO:0005737; GO:0012505; GO:0005575; GO:0043226; GO:0005622;[GO:0071786]; GO:0007029; GO:0006996; GO:0010256; GO:0016043; GO:0071840; GO:0009987; GO:0008150;[GO:0072659]; GO:0072657; GO:1990778; GO:0008104; GO:0051668; GO:0070727; GO:0051641; GO:0033036; GO:0009987; GO:0051179; GO:0008150;[GO:0097051]; GO:0072599; GO:0090150; GO:0070972; GO:0072594; GO:0045184; GO:0072657; GO:0033365; GO:0008104; GO:0051234; GO:0051668; GO:0070727; GO:0051179; GO:0051641; GO:0033036; GO:0008150; GO:0009987;[GO:0099503]; GO:0031410; GO:0097708; GO:0005737; GO:0031982; GO:0043231; GO:0110165; GO:0005622; GO:0043227; GO:0043229; GO:0005575; GO:0043226;[GO:1903361]; GO:0072657; GO:1990778; GO:0008104; GO:0051668; GO:0070727; GO:0051641; GO:0033036; GO:0009987; GO:0051179; GO:0008150	19325	Rab10	mmu:19325; O88386; P61027; Q9D7X6	ENSMUSG00000020671	R-MMU-6798695; R-MMU-8876198; R-MMU-8873719	R-MMU-6798695; R-MMU-8876198; R-MMU-8873719	Neutrophil degranulation; RAB GEFs exchange GTP for GDP on RABs; RAB geranylgeranylation	WP2841; WP5242	Focal adhesion: PI3K-Akt-mTOR signaling pathway; Comprehensive IL-17A signaling	197	5	0.86	1.24	1.513	0.8	0.98	1.054	1.32	1.291	0.921	1.149	-0.22	0.31	0.6	-0.32	-0.03	0.08	0.4	0.37	-0.12	0.2	0.970907	0.826596	0.325521	0.999861	0.999979	1	0.50918	0.337139	1	0.999966	1	1	1	1	1	1	1	1	1	1	1.03319e+07	1.11061e+07	8.88783e+06	9.69125e+06	1.05404e+07	1.39111e+07	1.28087e+07	1.36048e+07	1.5634e+07	11.62	16.09	15.71	32.37	11.51	4.91	11.2	12.45	2.45	3	3	3	4	3	3	3	3	3	5.99654e+06	4.53592e+06	7.66176e+06	537936	4.56357e+06	1.11989e+07	4.96935e+06	4.52685e+06	7.76043e+06	5.34352e+06	1.22791e+07	1.05588e+07	5.44336e+06	1.94038e+06	6.6815e+06	7267947	8.23631e+06	1.28797e+07	8.71159e+06	1.46657e+07	6.09185e+06	1.03444e+07	7.15726e+06	9.72214e+06	1.35967e+07	9.49064e+06	9216273	9.77836e+06	1.03319e+07	1.03144e+07	1.25494e+07	1.11061e+07	8.34944e+06	1.12955e+07	8.5142e+06	8.88783e+06	1.12822e+07	8.0514e+06	1.35479e+07	1.16651e+07	6.5386e+06	9.26304e+06	1.05404e+07	1.16774e+07	1.46821e+07	1.3314e+07	1.39111e+07	1.54586e+07	1.27973e+07	1.28087e+07	1.36048e+07	1.6761e+07	1.35967e+07	1.5634e+07	1.49971e+07	1.56677e+07	3	3	3	3	3	3	3	3	3	3	3	3	2	3	3	3	3	3	3	3	3	3	3	3	3	3	3	3	High	High	High	High	High	High	High	High	High	High	High	High	High	High	High	High	High	High	High	High	High	High	High	High	High	High	High	High	High	High	High	High	High	High	High	High	High	High	High	High	High	High	High	High	High	High	High	High	High	High	High	High	High	High	High	High	High	High	High	High	High	High	High	High	High	54.47	1	0	0	3
FALSE		High	IsMasterProtein	36	-9.09369e+18	Q9EQG9	Ceramide transfer protein OS=Mus musculus OX=10090 GN=Cert1 PE=1 SV=1	MSDNQSWNSSGSEEDPETESGPPVERCGVLSKWTNYIHGWQDRWVVLKNNTLSYYKSEDETEYGCRGSICLSKAVITPHDFDECRFDISVNDSVWYLRAQDPEHRQQWVDAIEQHKTESGYGSESSLRRHGSMVSLVSGASGYSATSTSSFKKGHSLREKLAEMETFRDILCRQVDTLQKYFDVCADAVSKDELQRDKVVEDDEDDFPTTRSDGDFLHNTNGNKEKLFPHVTPKGINGIDFKGEAITFKATTAGILATLSHCIELMVKREESWQKRHDREVEKRRRVEEAYKNVMEELKKKPRFGGPDYEEGPNSLINEEEFFDAVEAALDRQDKIEEQSQSEKVRLHWPTSLPSGDTFSSVGTHRFVQKPYSRSSSMSSIDLVSASDDVHRFSSQVEEMVQNHMNYSLQDVGGDANWQLVVEEGEMKVYRREVEENGIVLDPLKATHAVKGVTGHEVCNYFWNVDVRNDWETTIENFHVVETLADNAIIVYQTHKRVWPASQRDVLYLSAIRKIPALTENDPETWIVCNFSVDHDSAPLNNRCVRAKINIAMICQTLVSPPEGDQEISRDNILCKITYVANVNPGGWAPASVLRAVAKREYPKFLKRFTSYVQEKTAGKPILF	>sp|Q9EQG9|CERT_MOUSE Ceramide transfer protein OS=Mus musculus OX=10090 GN=Cert1 PE=1 SV=1	0	53.51	1	39	17	18	189	17	624	71.1	5.44	9872.98	148.22	29	30	36	57	50	82	13	15	16	cell cycle OR cell proliferation;cell organization and biogenesis;other metabolic processes;stress response;transport;developmental processes;signal transduction;other biological processes	cytosol;mitochondrion;ER/Golgi;nucleus;other cell component	transporter activity;kinase activity;other molecular function	Pf00169, Pf01852	[GO:0000902]; GO:0009653; GO:0032502; GO:0048856; GO:0008150;[GO:0001701]; GO:0043009; GO:0009792; GO:0009790; GO:0007275; GO:0032501; GO:0048856; GO:0008150; GO:0032502;[GO:0003007]; GO:0009887; GO:0007507; GO:0009653; GO:0048513; GO:0072359; GO:0032502; GO:0048856; GO:0048731; GO:0008150; GO:0007275; GO:0032501;[GO:0005654]; GO:0110165; GO:0031981; GO:0005575; GO:0070013; GO:0005634; GO:0043233; GO:0043229; GO:0043231; GO:0031974; GO:0043226; GO:0005622; GO:0043227;[GO:0005739]; GO:0043231; GO:0005737; GO:0043227; GO:0043229; GO:0110165; GO:0005622; GO:0043226; GO:0005575;[GO:0005783]; GO:0043231; GO:0005737; GO:0012505; GO:0043227; GO:0043229; GO:0110165; GO:0005622; GO:0043226; GO:0005575;[GO:0005794]; GO:0043231; GO:0005737; GO:0012505; GO:0043227; GO:0043229; GO:0110165; GO:0005622; GO:0043226; GO:0005575;[GO:0005829]; GO:0110165; GO:0005737; GO:0005575; GO:0005622;[GO:0006672]; GO:0006665; GO:0043603; GO:0006643; GO:0008152; GO:0044255; GO:0008150; GO:0006629; GO:0044237; GO:0044238; GO:0009987;[GO:0006936]; GO:0003012; GO:0003008; GO:0032501; GO:0008150;[GO:0007005]; GO:0006996; GO:0016043; GO:0071840; GO:0009987; GO:0008150;[GO:0007029]; GO:0006996; GO:0010256; GO:0016043; GO:0071840; GO:0009987; GO:0008150;[GO:0007165]; GO:0009987; GO:0050794; GO:0007154; GO:0023052; GO:0051716; GO:0008150; GO:0050789; GO:0050896; GO:0065007;[GO:0008283]; GO:0009987; GO:0008150;[GO:0016301]; GO:0016772; GO:0016740; GO:0003824; GO:0003674;[GO:0034976]; GO:0033554; GO:0006950; GO:0051716; GO:0050896; GO:0009987; GO:0008150;[GO:0035621]; GO:0032365; GO:0035627; GO:0006869; GO:0046907; GO:0042886; GO:0006810; GO:0010876; GO:0051641; GO:0051649; GO:0071705; GO:0051234; GO:0033036; GO:0009987; GO:0051179; GO:0008150;[GO:0048471]; GO:0110165; GO:0005737; GO:0005575; GO:0005622;[GO:0055088]; GO:0048878; GO:0042592; GO:0008150;[GO:0097001]; GO:0033218; GO:0046625; GO:0005488; GO:0008289; GO:0003674;[GO:0120012]; GO:0071705; GO:0120009; GO:0006810; GO:0006869; GO:0061024; GO:0051234; GO:0010876; GO:0016043; GO:0051179; GO:0033036; GO:0071840; GO:0008150; GO:0009987;[GO:0120017]; GO:0120016; GO:0046624; GO:0120013; GO:0005319; GO:0120009; GO:0005215; GO:0006869; GO:0061024; GO:0003674; GO:0006810; GO:0010876; GO:0016043; GO:0051234; GO:0033036; GO:0071840; GO:0051179; GO:0009987; GO:0008150	68018	Cert1	mmu:68018; Q3TQF6; Q8BNN8; Q8C8H3; Q8CAR3; Q91WB1; Q9CU52; Q9EQG8; Q9EQG9	ENSMUSG00000021669						106	0	1.001	1.273	1.49	1.049	1.039	0.992	1.587	1.148	0.834	1.349	0	0.35	0.58	0.07	0.06	-0.01	0.67	0.2	-0.26	0.43	1	0.95497	0.144651	0.976857	0.999997	0.990615	0.0453069	0.997822	0.516633	0.292586	1	1	1	1	1	1	0.655425	1	1	1	1.41195e+06	1.34761e+06	1.41364e+06	1.80288e+06	1.35868e+06	2.15572e+06	1.7972e+06	1.55966e+06	2.10356e+06	21.45	7.5	10.48	11.1	27.05	2.98	12.71	12.68	4.04	3	3	3	4	3	3	3	3	3	738895	620928	1.15824e+06	58537.5	765087	1.33609e+06	970714	701590	972370	1.19266e+06	1.83399e+06	1.6372e+06	1.27996e+06	284610	1.23165e+06	727892	1.25735e+06	2.04535e+06	1.34998e+06	1.70502e+06	704661	1.53578e+06	737484	904676	1.80149e+06	1.32037e+06	1.23297e+06	1.31286e+06	1.2731e+06	1.41195e+06	1.89711e+06	1.20855e+06	1.39979e+06	1.34761e+06	1.66317e+06	1.37747e+06	1.41364e+06	1.79705e+06	2.02348e+06	1.80874e+06	1.5375e+06	1.35868e+06	1.943e+06	1.1695e+06	2.24135e+06	2.11433e+06	2.15572e+06	1.7972e+06	1.4803e+06	1.90163e+06	1.40184e+06	1.55966e+06	1.80149e+06	2.17505e+06	2.00634e+06	2.10356e+06	3	3	3	2	3	3	3	3	3	3	3	3	3	3	3	2	3	3	3	3	3	3	2	3	3	3	3	3	High	High	Peak Found	High	High	High	High	High	High	High	High	High	High	High	High	High	High	High	High	High	High	High	High	High	High	High	High	High	High	High	High	Peak Found	High	High	High	High	High	High	High	High	High	High	High	High	High	High	High	High	High	High	High	High	High	High	High	High	High	High	High	High	High	High	High	High	High	46.88	1	0	0	3
FALSE		High	IsMasterProtein	5077	9.1467e+18	H3BJW3	Cleavage and polyadenylation specificity factor subunit 6 OS=Mus musculus OX=10090 GN=Cpsf6 PE=1 SV=1	MADGVDHIDIYADVGEEFNQEAEYGGHDQIDLYDDVISPSANNGDAPEDRDYMDTLPPTVGDDVGKGAAPNVVYTYTGKRIALYIGNLTWWTTDEDLTEAVHSLGVNDILEIKFFENRANGQSKGFALVGVGSEASSKKLMDLLPKRELHGQSPVVTPCNKQFLSQFEMQSRKTTQSGQMSGEGKAGPPGGGSRAAFPQGGRGRGRFPGAVPGGDRFPGPAGPGGPPPPFPGNLIKHLVKGTRPLFLETRIPWHMGHSIEEIPIFGLKAGQTPPRPPLGPPGPPGPPGPPPPGQVLPPPLAGPPNRGDRPPPPVLFPGQPFGQPPLGPLPPGPPPPVPGYGPPPGPPPPQQGPPPPPGPFPPRPPGPLGPPLTLAPPPHLPGPPPGAPPPAPHVNPAFFPPPTNSGMPTSDSRGPPPTDPYGRPPPYDRGDYGPPGREMDTARTPLSEAEFEEIMNRNRAISSSAISRAVSDASAGDYGSAIETLVTAISLIKQSKVSADDRCKVLISSLQDCLHGIESKSYGSGSRRERSRERDHSRSREKSRRHKSRSRDRHDDYYRERSRERERHRDRDRDRDRERDREREYRHR	>tr|H3BJW3|H3BJW3_MOUSE Cleavage and polyadenylation specificity factor subunit 6 OS=Mus musculus OX=10090 GN=Cpsf6 PE=1 SV=1	0	53.461	1	24	12	13	308	12	588	63.4	7.71	17567.4	298.34	19	18	22	109	78	121	9	10	11	cell organization and biogenesis;RNA metabolism OR transcription;other metabolic processes;other biological processes	nucleus;other cell component	translation activity;nucleic acid binding activity;other molecular function	Pf00076	[GO:0003729]; GO:0003723; GO:0003676; GO:0097159; GO:0005488; GO:0003674;[GO:0005726]; GO:0110165; GO:0000228; GO:0000785; GO:0005575; GO:0005694; GO:0031981; GO:0043232; GO:0070013; GO:0005634; GO:0043228; GO:0043229; GO:0043233; GO:0043231; GO:0043226; GO:0005622; GO:0031974; GO:0043227;[GO:0005737]; GO:0110165; GO:0005622; GO:0005575;[GO:0005847]; GO:0005849; GO:0140513; GO:0032991; GO:0005634; GO:0005575; GO:0043231; GO:0043227; GO:0043229; GO:0043226; GO:0005622; GO:0110165;[GO:0016607]; GO:0016604; GO:0110165; GO:0005654; GO:0005575; GO:0031981; GO:0070013; GO:0005634; GO:0043233; GO:0043229; GO:0043231; GO:0031974; GO:0043226; GO:0005622; GO:0043227;[GO:0035061]; GO:0016604; GO:0110165; GO:0005654; GO:0005575; GO:0031981; GO:0070013; GO:0005634; GO:0043233; GO:0043229; GO:0043231; GO:0031974; GO:0043226; GO:0005622; GO:0043227;[GO:0042382]; GO:0016604; GO:0110165; GO:0005654; GO:0005575; GO:0031981; GO:0070013; GO:0005634; GO:0043233; GO:0043229; GO:0043231; GO:0031974; GO:0043226; GO:0005622; GO:0043227;[GO:0043023]; GO:0043022; GO:0043021; GO:0044877; GO:0005488; GO:0003674;[GO:0046833]; GO:0032241; GO:0046824; GO:0046831; GO:0032239; GO:0051050; GO:0032388; GO:0046822; GO:0051049; GO:0048518; GO:0032386; GO:0048522; GO:0032879; GO:0050789; GO:0060341; GO:0050794; GO:0065007; GO:0008150;[GO:0051179]; GO:0008150;[GO:0051290]; GO:0051262; GO:0051291; GO:0051259; GO:0065003; GO:0022607; GO:0043933; GO:0016043; GO:0044085; GO:0071840; GO:0009987; GO:0008150;[GO:0110104]; GO:0031124; GO:0006397; GO:0031123; GO:0006396; GO:0016071; GO:0044238; GO:0010467; GO:0032774; GO:0016070; GO:0008152; GO:0009059; GO:0141187; GO:0090304; GO:0008150; GO:0043170; GO:0044249; GO:0034654; GO:0006139; GO:0009058; GO:0044237; GO:0009987;[GO:1990448]; GO:0044877; GO:0005488; GO:0003674;[GO:1990904]; GO:0032991; GO:0005575	432508	Cpsf6	H3BJW3	ENSMUSG00000055531						91	0	1.109	0.735	0.648	2.396	1.108	0.513	0.908	0.88	0.896	0.816	0.15	-0.44	-0.62	1.26	0.15	-0.96	-0.14	-0.18	-0.16	-0.29	0.997307	0.922976	0.304496	0.0032481	1	0.019867	0.991416	0.553135	0.999997	0.99999	1	1	1	0.76522	1	1	1	1	1	1	5.68399e+06	2.63102e+06	6.30486e+06	4.7086e+06	5.13143e+06	4.65963e+06	4.17674e+06	4.51471e+06	3.68567e+06	9.11	12.17	7.43	24.9	15.29	15.76	7.52	36.38	36.22	3	3	3	4	3	3	3	3	3	3.34125e+06	2.49962e+06	2.97042e+06	104891	1.43804e+06	2.71856e+06	3.36781e+06	3.41075e+06	4.33678e+06	3.80323e+06	3.7292e+06	4.87742e+06	2.70175e+06	1.07491e+06	3.96106e+06	2.89869e+06	2.61394e+06	4.98425e+06	2.34731e+06	4.35528e+06	1.98823e+06	3.20088e+06	2.37511e+06	2.7291e+06	2.21405e+06	2.88811e+06	1.35142e+06	2.30027e+06	5.7569e+06	5.68399e+06	4.86534e+06	2.16554e+06	2.63102e+06	2.742e+06	5.77022e+06	6.69652e+06	6.30486e+06	5.73055e+06	4.11451e+06	5.38846e+06	3.24536e+06	5.13143e+06	6.24879e+06	4.65732e+06	4.65963e+06	5.15232e+06	3.7483e+06	4.59075e+06	4.17674e+06	3.96339e+06	4.51471e+06	4.70497e+06	2.21405e+06	4.7576e+06	2.19908e+06	3.68567e+06	3	3	3	3	3	3	3	3	3	3	3	3	3	3	3	3	3	3	3	3	3	3	3	3	3	3	3	3	High	High	Peak Found	High	High	High	High	High	High	High	High	High	High	High	High	High	High	High	High	High	High	High	High	High	High	High	High	High	High	High	High	Peak Found	High	High	High	High	High	High	High	High	High	High	High	High	High	High	High	High	High	High	High	High	High	High	High	High	High	High	High	High	High	High	High	High	High	59.05	1	0	0	3
FALSE		High	IsMasterProtein	2650	3.16801e+17	Q9EPL9	Peroxisomal acyl-coenzyme A oxidase 3 OS=Mus musculus OX=10090 GN=Acox3 PE=1 SV=2	MGSLPEEKDSALWSDTPKGPLSAYRARASFNSGELLLFWDGQDVIHFKKTIFSTLENDPLFARSYGADLPLEKLRELNFLRCKRVFEYGFFKVEELLKNPLKILVLINCLGMYDWSLANKCVLHMLVFGTTVFVSGSEKHFKYLEKIYSLEIFGCFALTELSHGSNTKAMRTTAHYDPDTQEFILHSPDFEAAKFWVGNLGKTATHAVVFAQLYMPDGQCHGLHSFLVQIRDTKTLLPMTGVMVGDIGKKLGQNGLDNGFAMFNKVRIPRQNLLDRTGNITSEGTYNSPFKDVRQRLGASLGSLSSGRISIISMSVVNLKLAVSIAIRFSATRCQFGPTDKEEIPVLEYPLQQWRILPYLAAAYALDHFSKTIFMDLIEVQSARLRGDHSDQQAELGREIHALASAGKPLASWTAQRGIQECREACGGHGYLAMNRFGDLRNDNDPNCTYEGDNNVLLQQTSNYLLSLLEPPLQDGAHFTSPLKTVDFLEAYPGILGQKFLGSSKADWMDSAAPLAAYRWLVCYLLQESHRRYCQEKKSRGSDFEARNNSQVYGCRPLALAFMELTVMQRFHEHIHSSGLSPSLRTVLGRLSTLYGLWCLSQHMALLYRGGYISGEQTGRAMEDAILTLCEQLKDDAVALVDVIAPSDFVLNSPIAKADGELYKNLWAAVLQQNGVLERAAWWPEFSANKSVADRLKSQL	>sp|Q9EPL9|ACOX3_MOUSE Peroxisomal acyl-coenzyme A oxidase 3 OS=Mus musculus OX=10090 GN=Acox3 PE=1 SV=2	0	53.459	1	27	14	14	309	14	700	78.4	7.12	18946.1	109.36	24	19	22	136	83	90	12	10	11	other metabolic processes;other biological processes	other cytoplasmic organelle	other molecular function	Pf00441, Pf01756, Pf02770, Pf22924	[GO:0005504]; GO:0008289; GO:0033293; GO:0005488; GO:0031406; GO:0003674; GO:0043168; GO:0043177; GO:0043167; GO:0036094;[GO:0005777]; GO:0042579; GO:0043231; GO:0005737; GO:0043227; GO:0043229; GO:0110165; GO:0005622; GO:0043226; GO:0005575;[GO:0005782]; GO:0031907; GO:0005777; GO:0070013; GO:0042579; GO:0043233; GO:0043229; GO:0043231; GO:0005737; GO:0031974; GO:0043226; GO:0005622; GO:0043227; GO:0110165; GO:0005575;[GO:0006635]; GO:0009062; GO:0019395; GO:0006631; GO:0044242; GO:0072329; GO:0034440; GO:0032787; GO:0044255; GO:0016042; GO:0044248; GO:0046395; GO:0030258; GO:0019752; GO:0006629; GO:0044237; GO:0009056; GO:0016054; GO:0043436; GO:0044238; GO:0008152; GO:0009987; GO:0006082; GO:0044282; GO:0008150; GO:0044281;[GO:0016402]; GO:0003997; GO:0016634; GO:0016627; GO:0016491; GO:0003824; GO:0003674;[GO:0033540]; GO:0006635; GO:0009062; GO:0019395; GO:0006631; GO:0044242; GO:0072329; GO:0034440; GO:0032787; GO:0044255; GO:0016042; GO:0044248; GO:0046395; GO:0030258; GO:0019752; GO:0006629; GO:0044237; GO:0009056; GO:0016054; GO:0043436; GO:0044238; GO:0008152; GO:0009987; GO:0006082; GO:0044282; GO:0008150; GO:0044281;[GO:0050660]; GO:0000166; GO:0043168; GO:1901265; GO:1901363; GO:0043167; GO:0097159; GO:0036094; GO:0005488; GO:0003674;[GO:0055088]; GO:0048878; GO:0042592; GO:0008150;[GO:0071949]; GO:0050660; GO:0000166; GO:0043168; GO:1901265; GO:1901363; GO:0043167; GO:0097159; GO:0036094; GO:0005488; GO:0003674	80911	Acox3	mmu:80911; Q7TPP6; Q80UQ0; Q9EPL9	ENSMUSG00000029098	R-MMU-9033241; R-MMU-389887	R-MMU-9033241; R-MMU-389887	Peroxisomal protein import; Beta-oxidation of pristanoyl-CoA	WP2316; WP4347; WP4350	PPAR signaling pathway; Eicosanoid metabolism via cyclooxygenases (COX); Omega-3 / omega-6 fatty acid synthesis	71	5	1.067	0.914	1.073	1.225	0.926	0.806	0.791	0.792	1.07	1.255	0.09	-0.13	0.1	0.29	-0.11	-0.31	-0.34	-0.34	0.1	0.33	0.999587	1	1	0.57041	1	0.834895	0.982935	0.999351	0.998599	0.998377	1	1	1	1	1	1	1	1	1	1	2.6003e+07	2.26311e+07	2.77323e+07	2.33637e+07	2.80792e+07	2.22163e+07	2.37781e+07	2.22377e+07	2.79012e+07	26.2	45.62	8.53	14.43	45.23	29.11	8.1	10.97	13.01	3	3	3	4	3	3	3	3	3	1.50919e+07	1.40414e+07	1.135e+07	1.09616e+06	1.43755e+07	9.34763e+06	1.55713e+07	1.59556e+07	1.90755e+07	1.22109e+07	2.35813e+07	2.20825e+07	1.86269e+07	5.88189e+06	2.52132e+07	9.24303e+06	1.24628e+07	2.51995e+07	8.87878e+06	2.25585e+07	1.22048e+07	1.76027e+07	1.16989e+07	1.42464e+07	1.97005e+07	1.35062e+07	1.74282e+07	1.74135e+07	2.6003e+07	3.19292e+07	1.85906e+07	2.26311e+07	2.63011e+07	9.4282e+06	2.66789e+07	3.13266e+07	2.77323e+07	1.8399e+07	2.60178e+07	2.43963e+07	2.23748e+07	2.80792e+07	3.97752e+07	1.48508e+07	2.22163e+07	2.60493e+07	1.41781e+07	2.37781e+07	2.56391e+07	2.1796e+07	2.22377e+07	2.45608e+07	1.97005e+07	2.22488e+07	2.83598e+07	2.79012e+07	3	3	3	3	3	3	3	3	3	3	3	3	3	3	3	3	3	3	3	3	3	3	3	3	3	3	3	3	High	High	High	High	High	High	High	High	High	High	High	High	High	High	High	High	High	High	High	High	High	High	High	High	High	High	High	High	High	High	High	High	High	High	High	High	High	High	High	High	High	High	High	High	High	High	High	High	High	High	High	High	High	High	High	High	High	High	High	High	High	High	High	High	High	64.9	1	0	0	3
FALSE		High	IsMasterProtein	2812	1.03139e+18	O55022	Membrane-associated progesterone receptor component 1 OS=Mus musculus OX=10090 GN=Pgrmc1 PE=1 SV=4	MAAEDVVATGADPSELEGGGLLHEIFTSPLNLLLLGLCIFLLYKIVRGDQPGASGDNDDDEPPPLPRLKRRDFTPAELRRFDGVQDPRILMAINGKVFDVTKGRKFYGPEGPYGVFAGRDASRGLATFCLDKEALKDEYDDLSDLTPAQQETLSDWDSQFTFKYHHVGKLLKEGEEPTVYSDDEEPKDETARKNE	>sp|O55022|PGRC1_MOUSE Membrane-associated progesterone receptor component 1 OS=Mus musculus OX=10090 GN=Pgrmc1 PE=1 SV=4	0	53.442	1	63	10	10	285	9	195	21.7	4.7	19848.2	281.51	58	46	63	89	85	111	9	8	10	cell organization and biogenesis;other metabolic processes;other biological processes	non-structural extracellular;other membranes;mitochondrion;ER/Golgi;other cell component	other molecular function	Pf00173	[GO:0005496]; GO:0008289; GO:0097159; GO:0005488; GO:0003674;[GO:0005576]; GO:0110165; GO:0005575;[GO:0005741]; GO:0031966; GO:0031968; GO:0031090; GO:0005740; GO:0019867; GO:0098588; GO:0031967; GO:0016020; GO:0043227; GO:0005739; GO:0110165; GO:0043229; GO:0043226; GO:0043231; GO:0005737; GO:0005575; GO:0005622;[GO:0005783]; GO:0043231; GO:0005737; GO:0012505; GO:0043227; GO:0043229; GO:0110165; GO:0005622; GO:0043226; GO:0005575;[GO:0005789]; GO:0031090; GO:0042175; GO:0098827; GO:0016020; GO:0043227; GO:0012505; GO:0031984; GO:0005783; GO:0110165; GO:0043226; GO:0043229; GO:0043231; GO:0005737; GO:0005575; GO:0005622;[GO:0006783]; GO:0006779; GO:0042168; GO:0046148; GO:0006778; GO:0033014; GO:0042440; GO:0033013; GO:0009058; GO:0008152; GO:0008150;[GO:0007613]; GO:0007611; GO:0007610; GO:0050890; GO:0032501; GO:0050877; GO:0008150; GO:0003008;[GO:0008306]; GO:0007612; GO:0007611; GO:0007610; GO:0050890; GO:0032501; GO:0050877; GO:0008150; GO:0003008;[GO:0012505]; GO:0110165; GO:0005575;[GO:0016020]; GO:0110165; GO:0005575;[GO:0020037]; GO:0046906; GO:0097159; GO:0005488; GO:0003674;[GO:0042803]; GO:0042802; GO:0046983; GO:0005515; GO:0005488; GO:0003674;[GO:0043005]; GO:0120025; GO:0042995; GO:0110165; GO:0005575;[GO:0043025]; GO:0044297; GO:0036477; GO:0110165; GO:0005575;[GO:0044297]; GO:0110165; GO:0005575;[GO:0045202]; GO:0030054; GO:0110165; GO:0005575;[GO:0046872]; GO:0043169; GO:0043167; GO:0036094; GO:0005488; GO:0003674;[GO:0099563]; GO:0050808; GO:0034330; GO:0016043; GO:0071840; GO:0009987; GO:0008150;[GO:0140077]; GO:0051222; GO:0140075; GO:0051050; GO:0051223; GO:1904951; GO:0048518; GO:0051049; GO:0070201; GO:1903829; GO:0050789; GO:0032879; GO:0032880; GO:0048522; GO:0065007; GO:0060341; GO:0050794; GO:0008150;[GO:1903078]; GO:1903076; GO:1904377; GO:1905477; GO:1904375; GO:1905475; GO:1903829; GO:0032880; GO:0048522; GO:0060341; GO:0048518; GO:0050794; GO:0032879; GO:0050789; GO:0065007; GO:0008150;[GO:1905809]; GO:0050807; GO:0051129; GO:0051128; GO:0050803; GO:0048523; GO:0050794; GO:0065008; GO:0048519; GO:0050789; GO:0065007; GO:0008150	53328	Pgrmc1	mmu:53328; O55022; Q99JN0	ENSMUSG00000006373	R-MMU-6798695	R-MMU-6798695	Neutrophil degranulation			106	1	0.812	0.931	0.976	0.994	0.995	0.813	0.857	0.818	1.081	1.188	-0.3	-0.1	-0.04	-0.01	-0.01	-0.3	-0.22	-0.29	0.11	0.25	0.528329	0.997305	0.999246	0.953642	1	0.982199	0.999604	0.984017	0.999998	0.849192	1	1	1	1	1	1	1	1	1	1	2.47776e+06	2.02404e+06	2.01263e+06	2.25049e+06	2.48932e+06	2.13374e+06	2.30582e+06	2.03568e+06	2.41794e+06	19.96	6.84	19.13	6.3	18.7	3.71	16.51	4.09	3.57	3	3	3	4	3	3	3	3	3	1.03265e+06	1.16299e+06	1.51274e+06	94088.1	1.10628e+06	2.19801e+06	834802	1.0251e+06	1.41734e+06	1.47207e+06	1.91634e+06	2.06685e+06	2.04343e+06	383433	1.57796e+06	1.64984e+06	1.19698e+06	2.02374e+06	1.40685e+06	1.62114e+06	1.09763e+06	1.87256e+06	1.04997e+06	1.25156e+06	2.03568e+06	1424180	1.48592e+06	1.57196e+06	1.77923e+06	2.64458e+06	2.47776e+06	1.94251e+06	2.02404e+06	2.21696e+06	1.4303e+06	2.01263e+06	2.06055e+06	2.21806e+06	2.11434e+06	2.2834e+06	2.45459e+06	1.83044e+06	2.48932e+06	2.65079e+06	2.13374e+06	2.09198e+06	2.24653e+06	1.70878e+06	2.30582e+06	2.31864e+06	1.99583e+06	2.15769e+06	2.03568e+06	2.34606e+06	2.41794e+06	2.51873e+06	2	3	3	3	3	3	2	3	3	3	3	3	3	3	3	3	3	3	3	3	3	3	2	3	3	3	3	3	High	High	High	High	High	High	High	High	High	High	High	High	High	High	High	High	High	High	High	High	High	High	High	High	High	High	High	High	High	High	High	High	High	High	High	High	High	High	High	High	High	High	High	High	High	High	High	High	High	High	High	High	High	High	High	High	High	High	High	High	High	High	High	High	High	73.34	1	0	0	3
FALSE		High	IsMasterProtein	4211	6.165e+18	Q3UH60	Disco-interacting protein 2 homolog B OS=Mus musculus OX=10090 GN=Dip2b PE=1 SV=1	MAERGLEPSPAAVAALPPEVRAQLAELELELSEGDITQKGYEKKRSKLLSPYSPQTQETDSIGQKERNQTPAPTAAQTSAPSKYHRSRSGGARDERYRSDIHTEAVQAALAKHKEQKMALPMPTKRRSTFVQSPADACTPPDTSSASEDEGSLRRQAALSAALQQSLQNAESWINRSIQGSSTSSSASSTLSHGEVKGTSGSLADVFANTRIENVSAPPDVTATTSSSSSSLRPANIDLPPSGIVKGMHKGSNRSSLMDTADGVPVNSRVSTKIQQLLNTLKRPKRPPLKEFFVDDSEEIVEGIPQPDPNQPKPEGRQMTPVKGEPLGVICNWPPALESALQRWGSTQAKCPCLTGLDVTGKPVYTLTYGKLWSRSLKLAYTLLNKLGTKNEPVLKPGDRVALVYPNNDPVMFMVAFYGCLLAEVIPVPIEVPLTRKDAGGQQIGFLLGSCGIALALTSEICLKGLPKTQNGEIVQFKGWPRLKWVVTDSKYLSKPPKDWQPHISPAGTEPAYIEYKTSKEGSVMGVTVSRLAMLSQCQALSQACNYSEGETVVNVLDFKKDAGLWHGMFANVMNKMHTISVPYSVMKTCPLSWVQRVHAHKAKVALVKCRDLHWAMMAHRDQRDVSLSSLRMLIVTDGANPWSVSSCDAFLSLFQSHGLKPEAICPCATSAEAMTVAIRRPGVPGAPLPGRAILSMNGLSYGVIRVNTEDKNSALTVQDVGHVMPGGMMCIVKPDGLPQLCRTDEIGEICVSSRTGGMMYFGLAGVTKNTFEVIPVTSSGSPVGDVPFIRSGLLGFVGPGSLVFVVGKMDGLLMVSGRRHNADDIVATGLAVESIKTVYRGRIAVFSVSVFYDERIVVVAEQRPDASEEDSFQWMSRVLQAIDSIHQVGVYCLALVPANTLPKTPLGGIHISQTKQLFLEGSLHPCNILMCPHTCVTNLPKPRQKQPGVGPASVMVGNLVAGKRIAQAAGRDLGQIEENDLVRKHQFLAEILQWRAQATPDHVLFMLLNAKGTTVCTASCLQLHKRAERIASVLGDKGHLNAGDNVVLLYPPGIELIAAFYGCLYAGCIPVTVRPPHAQNLTATLPTVRMVVDVSKAACVLTTQTLMRLLKSREAAAAVDVKTWPAIIDTDDLPRKRLPQLYKPPTPEMLAYLDFSVSTTGMLTGVKMSHSAVNALCRAIKLQCELYSSRQIAICLDPYCGLGFALWCLCSVYSGHQSVLIPPMELENNLFLWLATVNQYKIRDTFCSYSVMELCTKGLGNQVEVLKTRGINLSCIRTCVVVAEERPRVSLQQSFSKLFKDIGLSPRAVSTTFGSRVNVAICLQGTSGPDPTTVYVDLKSLRHDRVRLVERGAPQSLLLSESGKILPGVKVVIVNPETKGPVGDSHLGEIWVNSPHTASGYYTIYDSETLQADHFNTRLSFGDAAQTLWARTGYLGFVRRTELTAATGERHDALYVVGALDETLELRGLRYHPIDIETSVSRVHRSIAECAVFTWTNLLVVVVELCGSEQEALDLVPLVTNVVLEEHYLIVGVVVVVDPGVVPINSRGEKQRMHLRDSFLADQLDPIYVAYNM	>sp|Q3UH60|DIP2B_MOUSE Disco-interacting protein 2 homolog B OS=Mus musculus OX=10090 GN=Dip2b PE=1 SV=1	0	53.427	1	10	12	13	136	4	1574	171	8.09	8209.44	76.46	10	8	10	48	41	47	12	10	12	cell organization and biogenesis;developmental processes;other biological processes	nucleus;other cell component	cytoskeletal activity	Pf00501, Pf06464	[GO:0005634]; GO:0043231; GO:0043227; GO:0043229; GO:0043226; GO:0005622; GO:0110165; GO:0005575;[GO:0005737]; GO:0110165; GO:0005622; GO:0005575;[GO:0007399]; GO:0048731; GO:0048856; GO:0007275; GO:0032502; GO:0032501; GO:0008150;[GO:0030424]; GO:0043005; GO:0120025; GO:0042995; GO:0110165; GO:0005575;[GO:0030425]; GO:0043005; GO:0097447; GO:0120025; GO:0036477; GO:0042995; GO:0110165; GO:0005575;[GO:0030517]; GO:0030308; GO:0030516; GO:0048640; GO:0050771; GO:0001558; GO:0045926; GO:0048523; GO:0048638; GO:0061387; GO:0051093; GO:0010977; GO:0050768; GO:0050770; GO:0040008; GO:0051128; GO:0048519; GO:0050794; GO:0050793; GO:0008361; GO:0010975; GO:0031345; GO:0010721; GO:0050767; GO:0051961; GO:0022603; GO:0050789; GO:0032535; GO:0120035; GO:0031344; GO:0051129; GO:0045596; GO:0060284; GO:0051960; GO:0051241; GO:0065007; GO:0016043; GO:0090066; GO:0045595; GO:2000026; GO:0051239; GO:0008150; GO:0071840; GO:0065008; GO:0009987;[GO:0043014]; GO:0015631; GO:0008092; GO:0005515; GO:0005488; GO:0003674;[GO:0043204]; GO:0110165; GO:0043025; GO:0005575; GO:0044297; GO:0036477;[GO:2000758]; GO:1901985; GO:2000756; GO:0031401; GO:1901983; GO:0031399; GO:0051247; GO:0051246; GO:0010604; GO:0060255; GO:0080090; GO:0009893; GO:0019222; GO:0048518; GO:0050789; GO:0065007; GO:0008150	239667	Dip2b	mmu:239667; Q3UH60; Q8C1W5; Q8CDG9; Q8CHA2	ENSMUSG00000023026						92	0	1000	1000	1000	1000	0.001	0.001	2.453	2.086	0.687	1.237	9.97	9.97	9.97	9.97	-9.97	-9.97	1.29	1.06	-0.54	0.31																							224692	144686	95224.1	233599	160474	198635	245792			33	69.99		84.99		18.92				2	3	1	2	1	2	1							103393	145159		72870.6	347243		120450		60361.8			452623	73036		76389.4		91338.6	131817			151049								177147	284998		109798	383121		144686		95224.1			467886	116627		160474		173621	227253			245792								1	1		1	1		1		1			2	1		1		1	1			1		High	High	n/a	High	High	High	n/a	High	High	High	High	High	High	High	High	High	High	Peak Found	High	High	Peak Found	High	High	High	n/a	High	High	High	High	High	High	n/a	High	High	High	High	High	High	High	High	High	n/a	High	High	High	High	High	High	Peak Found	High	High	Peak Found	High	High	High	n/a	High	High	High	High	High	High	High	High	High	62.94	1	0	0	3
FALSE		High	IsMasterProtein	2670	3.84134e+17	P35123	Ubiquitin carboxyl-terminal hydrolase 4 OS=Mus musculus OX=10090 GN=Usp4 PE=1 SV=3	MAEGRGSRERPDVETQKTELGALMGTTLQRGAQWYLIDSRWFKQWKKYVGFDSWDMYNVGEHNLFPGPIDNSGLFSDPESQTLKEHLIDELDYVLVPAEAWNKLLNWYGCVEGQQPIVRKVVEHGLFVKHCKVEVYLLELKLCENSDPTNVLSCHFSKADTIATIEKEMRKLFNIPAERETRLWNKYMSNTYEQLSKLDNTIQDAGLYQGQVLVIEPQNEDGTWPRQSLQSKSSTAPSRNFTTSSKPSASPYCSVSASLIANGDSTNSSGMHSSGVSRGGSGFSASYNCQEPPSPHIQPGLCGLGNLGNTCFMNSALQCLSNTAPLTEYFLKDEYEAEINRDNPLGMKGEIAEAYAELIKQMWSGRDTHVAPRMFKTQVGRFAPQFSGYQQQDSQELLAFILDGLHEDLNRVKKKPYLEPKDANGRPDAVVAKEAWENHRLRNDSVIVDTFHGLFKSTLVCPECAKVSVTFDPFCYLTLPLPLKKDRIMEVFLVPADPQCRPIQYRVTVPLMGAISDLCEALSKLSGIAAENMVVTDVYNHRFHKIFQMDEGLSHITPRDDIFVYEVCNTSMDGSECITLPVYFREKKSRPSSASSGAVLYGQPLLVSVPKHKLTLESLYQAVCDRISRYIKQPLPDEFLSSPLEPGACNGSRSSYEGDEEEEMDHQEEGKEQLSEVEGSGEDDQGDDHSESAQKVKGQPRHKRLFTFSLVNSCGTADINSLATDGKLLKLNSRSTLAIDWDSETRSLYFDEQESEACEKHLSMSQPQKKKKAAVALRECIELFTTMETLGEHDPWYCPTCKKHQQATKKFDLWSLPKILVVHLKRFSYNRYWRDKLDTVVEFPVRALNMSEFVCDRSARPYVYDLIAVSNHYGAMGVGHYTAYAKNRLNGKWYYFDDSSVSLASEDQIVTKAAYVLFYQRRDDECSSTSSLGSFPGSDGGVKLSSSHQGMGDEEAYNMDTN	>sp|P35123|UBP4_MOUSE Ubiquitin carboxyl-terminal hydrolase 4 OS=Mus musculus OX=10090 GN=Usp4 PE=1 SV=3	0	53.226	1	26	16	17	157	15	962	108.3	5.64	12222.8	128.28	14	15	26	36	53	68	9	11	16	cell organization and biogenesis;protein metabolism;RNA metabolism OR transcription;other metabolic processes;other biological processes	plasma membrane;other membranes;cytosol;nucleus;other cell component	signal transduction activity or receptor binding;other molecular function	Pf00443, Pf06337, Pf14836	[GO:0000244]; GO:0000387; GO:0022618; GO:0000398; GO:0065003; GO:0071826; GO:0022613; GO:0000377; GO:0006397; GO:0022607; GO:0043933; GO:0044085; GO:0000375; GO:0006396; GO:0016071; GO:0016043; GO:0071840; GO:0008380; GO:0044238; GO:0010467; GO:0032774; GO:0016070; GO:0009987; GO:0008152; GO:0009059; GO:0141187; GO:0090304; GO:0008150; GO:0043170; GO:0044249; GO:0034654; GO:0006139; GO:0009058; GO:0044237;[GO:0004843]; GO:0008234; GO:0101005; GO:0008233; GO:0019783; GO:0016787; GO:0140096; GO:0003824; GO:0003674;[GO:0005634]; GO:0043231; GO:0043227; GO:0043229; GO:0043226; GO:0005622; GO:0110165; GO:0005575;[GO:0005737]; GO:0110165; GO:0005622; GO:0005575;[GO:0005829]; GO:0110165; GO:0005737; GO:0005575; GO:0005622;[GO:0005886]; GO:0016020; GO:0071944; GO:0110165; GO:0005575;[GO:0006508]; GO:0019538; GO:0043170; GO:0044238; GO:0008152; GO:0008150;[GO:0016579]; GO:0070646; GO:0070647; GO:0043687; GO:0036211; GO:0019538; GO:0043412; GO:0043170; GO:0044238; GO:0008152; GO:0008150;[GO:0031397]; GO:0031396; GO:1903321; GO:1903320; GO:1901874; GO:1901873; GO:0031400; GO:0031399; GO:0051248; GO:0051246; GO:0010605; GO:0060255; GO:0080090; GO:0009892; GO:0019222; GO:0048519; GO:0050789; GO:0065007; GO:0008150;[GO:0031647]; GO:0065008; GO:0065007; GO:0008150;[GO:0031685]; GO:0001664; GO:0005102; GO:0005515; GO:0005488; GO:0003674;[GO:0034394]; GO:0008104; GO:0070727; GO:0033036; GO:0051641; GO:0051179; GO:0009987; GO:0008150;[GO:0042802]; GO:0005515; GO:0005488; GO:0003674;[GO:0046872]; GO:0043169; GO:0043167; GO:0036094; GO:0005488; GO:0003674;[GO:1904263]; GO:0032008; GO:1903432; GO:0032006; GO:1902533; GO:1902531; GO:0009967; GO:0009966; GO:0010647; GO:0023056; GO:0048584; GO:0010646; GO:0023051; GO:0048583; GO:0048522; GO:0048518; GO:0050794; GO:0050789; GO:0065007; GO:0008150	22258	Usp4	mmu:22258; O54704; P35123; Q8BTL9	ENSMUSG00000032612	R-MMU-5689880; R-MMU-5357786; R-MMU-5357905; R-MMU-5357956	R-MMU-5689880; R-MMU-5357786; R-MMU-5357905; R-MMU-5357956	Ub-specific processing proteases; TNFR1-induced proapoptotic signaling; Regulation of TNFR1 signaling; TNFR1-induced NF-kappa-B signaling pathway			120	4	6.653	6.533	3.581	1.297	0.138	0.709	1.222	1.023	0.739	0.484	2.73	2.71	1.84	0.38	-2.85	-0.5	0.29	0.03	-0.44	-1.05	0.0111174	0.00906444	0.136148	0.992206	0.0551407	1	0.89612	0.81748	0.999848	0.543227	0.842752	0.23522	1	1	1	1	1	1	1	1	178626	916308	1.18834e+06	1.1448e+06	1.29194e+06	1.57846e+06	1.16702e+06	1.32167e+06	639579	100.63	39.62	10.28	8.28	56.42	27.53	2.78	23.1	17.15	3	3	3	4	3	3	3	3	3	408319	43126.8	109056	23856.2	500828	1.15475e+06	693652	605259	680099	738413	1.18808e+06	1.06621e+06	913633	275809	217482	804097	885481	957121	1.09009e+06	1.12567e+06	555529	907403	695308	761653	1.92568e+06	383594	519399	399168	703524	98067.7	178626	492528	916308	1.1647e+06	1.18846e+06	1.18834e+06	988736	1.11261e+06	1.31084e+06	1.17792e+06	1.09746e+06	1.31667e+06	343090	1.29194e+06	1.57846e+06	989396	1.7407e+06	1.18653e+06	1.16702e+06	1.12356e+06	1.32167e+06	1.31309e+06	1.92568e+06	631896	845186	639579	2	1	1	1	2	2	3	3	3	3	3	3	3	3	2	3	3	3	3	3	3	3	3	3	3	2	2	2	High	Peak Found	Peak Found	High	High	High	High	High	High	High	High	High	High	High	High	High	High	High	High	High	High	High	High	Peak Found	High	High	High	High	High	Peak Found	High	Peak Found	High	High	High	High	High	High	High	High	High	High	High	High	High	High	High	High	High	High	High	High	High	High	Peak Found	High	High	High	High	High	High	High	High	High	High	48.56	1	0	0	3
FALSE		High	IsMasterProtein	1472	-3.87626e+18	P62270	Small ribosomal subunit protein uS13 OS=Mus musculus OX=10090 GN=Rps18 PE=1 SV=3	MSLVIPEKFQHILRVLNTNIDGRRKIAFAITAIKGVGRRYAHVVLRKADIDLTKRAGELTEDEVERVITIMQNPRQYKIPDWFLNRQKDVKDGKYSQVLANGLDNKLREDLERLKKIRAHRGLRHFWGLRVRGQHTKTTGRRGRTVGVSKKK	>sp|P62270|RS18_MOUSE Small ribosomal subunit protein uS13 OS=Mus musculus OX=10090 GN=Rps18 PE=1 SV=3	0	53.207	1	57	11	12	657	11	152	17.7	10.99	55256.1	535.12	57	57	57	215	217	225	11	11	11	protein metabolism;other metabolic processes	cytosol;translational apparatus;nucleus;other cell component	nucleic acid binding activity;other molecular function	Pf00416	[GO:0002181]; GO:0006412; GO:0009059; GO:0019538; GO:0010467; GO:0043170; GO:0044249; GO:0044238; GO:0008152; GO:0009058; GO:0044237; GO:0008150; GO:0009987;[GO:0003735]; GO:0005198; GO:0003674;[GO:0005634]; GO:0043231; GO:0043227; GO:0043229; GO:0043226; GO:0005622; GO:0110165; GO:0005575;[GO:0005737]; GO:0110165; GO:0005622; GO:0005575;[GO:0005829]; GO:0110165; GO:0005737; GO:0005575; GO:0005622;[GO:0005840]; GO:0043232; GO:0043228; GO:0043229; GO:0043226; GO:0005622; GO:0110165; GO:0005575;[GO:0014069]; GO:0099572; GO:0032279; GO:0043226; GO:0098794; GO:0098984; GO:0110165; GO:0045202; GO:0005575; GO:0030054;[GO:0015935]; GO:0044391; GO:1990904; GO:0005840; GO:0032991; GO:0043232; GO:0005575; GO:0043228; GO:0043229; GO:0043226; GO:0005622; GO:0110165;[GO:0019843]; GO:0003723; GO:0003676; GO:0097159; GO:0005488; GO:0003674;[GO:0019901]; GO:0019900; GO:0019899; GO:0005515; GO:0005488; GO:0003674;[GO:0022627]; GO:0015935; GO:0022626; GO:0044391; GO:0005840; GO:0005829; GO:1990904; GO:0043232; GO:0110165; GO:0005737; GO:0032991; GO:0043228; GO:0043229; GO:0005575; GO:0005622; GO:0043226;[GO:0045202]; GO:0030054; GO:0110165; GO:0005575;[GO:0098794]; GO:0110165; GO:0045202; GO:0005575; GO:0030054	20084	Rps18	mmu:20084; P25232; P62270	ENSMUSG00000008668	R-MMU-156827; R-MMU-1799339; R-MMU-6791226; R-MMU-72689; R-MMU-72706; R-MMU-975956; R-MMU-975957; R-MMU-72649; R-MMU-72695; R-MMU-72702	R-MMU-156827; R-MMU-1799339; R-MMU-6791226; R-MMU-72689; R-MMU-72706; R-MMU-975956; R-MMU-975957; R-MMU-72649; R-MMU-72695; R-MMU-72702	L13a-mediated translational silencing of Ceruloplasmin expression; SRP-dependent cotranslational protein targeting to membrane; Major pathway of rRNA processing in the nucleolus and cytosol; Formation of a pool of free 40S subunits; GTP hydrolysis and joining of the 60S ribosomal subunit; Nonsense Mediated Decay (NMD) independent of the Exon Junction Complex (EJC); Nonsense Mediated Decay (NMD) enhanced by the Exon Junction Complex (EJC); Translation initiation complex formation; Formation of the ternary complex, and subsequently, the 43S complex; Ribosomal scanning and start codon recognition	WP163	Cytoplasmic ribosomal proteins	52	11	1.054	1.163	0.958	0.794	0.874	1.16	1.145	0.966	0.888	0.866	0.08	0.22	-0.06	-0.33	-0.19	0.21	0.2	-0.05	-0.17	-0.21	0.999993	0.999697	0.999969	0.997196	1	0.98236	0.951637	0.999889	0.997774	0.98481	1	1	1	1	1	1	1	1	1	1	1.27774e+07	1.69574e+07	1.34658e+07	1.5402e+07	1.46193e+07	1.67364e+07	1.48651e+07	1.41246e+07	1.2238e+07	17.64	25.18	11.95	17.66	13.32	10.78	4.18	20.37	8.98	3	3	3	4	3	3	3	3	3	7.41587e+06	5.21492e+06	10027219	561331	9.26847e+06	1.93155e+07	7.6131e+06	6858561	1.11272e+07	7.01857e+06	13833051	14495216	1.29394e+07	3.15834e+06	7.40987e+06	9098957	9.78545e+06	1.36829e+07	1.04809e+07	14229002	6.60799e+06	1.20052e+07	7.43071e+06	7.07077e+06	1.81048e+07	7429107	8.73293e+06	7.60107e+06	1.27774e+07	1.18584e+07	1.64239e+07	1.15891e+07	1.69574e+07	1.9482e+07	1.30439e+07	1.34658e+07	1.61768e+07	1.05753e+07	1.52623e+07	1.6014e+07	1.55429e+07	1.50774e+07	1.16895e+07	1.46193e+07	1.74436e+07	1.41443e+07	1.67364e+07	1.49983e+07	1.38816e+07	1.48651e+07	1.41246e+07	1.219e+07	1.81048e+07	1.2238e+07	1.42106e+07	1.2179e+07	3	3	3	2	3	3	3	3	3	3	3	3	3	3	3	3	3	3	3	3	3	3	3	3	3	3	3	3	High	High	High	High	High	High	High	High	High	High	High	High	High	High	High	High	High	High	High	High	High	High	High	High	High	High	High	High	High	High	High	High	High	High	High	High	High	High	High	High	High	High	High	High	High	High	High	High	High	High	High	High	High	High	High	High	High	High	High	High	High	High	High	High	High	64.84	1	0	0	3
FALSE		High	IsMasterProtein	1804	-2.58914e+18	Q9JM90	Signal-transducing adaptor protein 1 OS=Mus musculus OX=10090 GN=Stap1 PE=1 SV=1	MMAKKPPKPAPRRIFQERLKITALPLYFEGFLLVKRSDHQEYKHYWTELRGTTLFFYTDKKSTIYVGKLDIIDLVCLTGQHSTEKNCAKFTLVLPKEEVHVKTENTESGEEWRGFILTVTELTVPQHVSLLPGQVIRLHEVLEREKKRRIETDQLPLMPPEKEKEPVQDYADVLNPLPECFYAVSRKEATAMLEKNPSWGNMILRPGSDSKNYSITIRQEIEMPRIKHFKVTRTGNNYTIELEKPVTLPNLFSVIDYFVKETRGNLRPFIHSADDNFGQDPNIEDRSEKFKKNPHNA	>sp|Q9JM90|STAP1_MOUSE Signal-transducing adaptor protein 1 OS=Mus musculus OX=10090 GN=Stap1 PE=1 SV=1	0	53.177	1	56	10	10	242	10	297	34.6	8.44	10071.2	226.93	42	23	56	81	59	102	8	6	10	signal transduction;other biological processes	cytosol;cytoskeleton;mitochondrion;nucleus;other cell component	signal transduction activity or receptor binding;enzyme regulator activity;other molecular function	Pf00017, Pf00169	[GO:0001784]; GO:0045309; GO:0051219; GO:0005515; GO:0005488; GO:0003674;[GO:0005068]; GO:0030159; GO:0030971; GO:0007169; GO:0035591; GO:0005102; GO:1990782; GO:0007167; GO:0030674; GO:0005515; GO:0019901; GO:0007166; GO:0060090; GO:0005488; GO:0019900; GO:0007165; GO:0003674; GO:0019899; GO:0009987; GO:0050794; GO:0007154; GO:0023052; GO:0051716; GO:0008150; GO:0050789; GO:0050896; GO:0065007;[GO:0005157]; GO:0005126; GO:0005102; GO:0005515; GO:0005488; GO:0003674;[GO:0005654]; GO:0110165; GO:0031981; GO:0005575; GO:0070013; GO:0005634; GO:0043233; GO:0043229; GO:0043231; GO:0031974; GO:0043226; GO:0005622; GO:0043227;[GO:0005739]; GO:0043231; GO:0005737; GO:0043227; GO:0043229; GO:0110165; GO:0005622; GO:0043226; GO:0005575;[GO:0005829]; GO:0110165; GO:0005737; GO:0005575; GO:0005622;[GO:0007169]; GO:0007167; GO:0007166; GO:0007165; GO:0009987; GO:0050794; GO:0007154; GO:0023052; GO:0051716; GO:0008150; GO:0050789; GO:0050896; GO:0065007;[GO:0009617]; GO:0051707; GO:0043207; GO:0044419; GO:0009605; GO:0009607; GO:0008150; GO:0050896;[GO:0010628]; GO:0010468; GO:0010557; GO:0010556; GO:0010604; GO:0031328; GO:0031326; GO:0060255; GO:0009893; GO:0009891; GO:0031325; GO:0009889; GO:0031323; GO:0019222; GO:0048518; GO:0048522; GO:0050794; GO:0050789; GO:0065007; GO:0008150;[GO:0010760]; GO:0002689; GO:0010758; GO:1905522; GO:0002686; GO:0002688; GO:0050922; GO:1905521; GO:0071676; GO:0002683; GO:0002685; GO:0030336; GO:0050920; GO:0032102; GO:0040013; GO:0071675; GO:0002682; GO:0048519; GO:0030334; GO:2000146; GO:0032101; GO:0040012; GO:0048585; GO:0050789; GO:2000145; GO:0048523; GO:0048583; GO:0065007; GO:0050794; GO:0008150;[GO:0019901]; GO:0019900; GO:0019899; GO:0005515; GO:0005488; GO:0003674;[GO:0030099]; GO:0030154; GO:0030097; GO:0048869; GO:0048468; GO:0009987; GO:0032502; GO:0048856; GO:0008150;[GO:0030296]; GO:0030295; GO:0019209; GO:0019887; GO:0008047; GO:0019207; GO:0030234; GO:0140677; GO:0098772; GO:0003674;[GO:0030674]; GO:0060090; GO:0003674;[GO:0030971]; GO:0005102; GO:1990782; GO:0005515; GO:0019901; GO:0005488; GO:0019900; GO:0003674; GO:0019899;[GO:0032991]; GO:0005575;[GO:0034451]; GO:0110165; GO:0005813; GO:0005575; GO:0005815; GO:0015630; GO:0005856; GO:0043232; GO:0043228; GO:0043229; GO:0043226; GO:0005622;[GO:0035591]; GO:0030674; GO:0060090; GO:0003674;[GO:0042326]; GO:0042325; GO:0045936; GO:0019220; GO:0010563; GO:0051174; GO:0031324; GO:0031323; GO:0009892; GO:0048523; GO:0019222; GO:0050794; GO:0048519; GO:0050789; GO:0065007; GO:0008150;[GO:0050861]; GO:0050855; GO:0050857; GO:0050854; GO:0009967; GO:0050778; GO:0009966; GO:0050776; GO:0010647; GO:0023056; GO:0048584; GO:0002684; GO:0010646; GO:0023051; GO:0048583; GO:0002682; GO:0048522; GO:0048518; GO:0050794; GO:0050789; GO:0065007; GO:0008150;[GO:0060100]; GO:0050766; GO:0060099; GO:1905155; GO:0045807; GO:0050764; GO:1905153; GO:0051130; GO:0030100; GO:0051050; GO:0051128; GO:0048522; GO:0060627; GO:0048518; GO:0051049; GO:0050794; GO:0050789; GO:0032879; GO:0065007; GO:0008150;[GO:0071222]; GO:0032496; GO:0071219; GO:0071396; GO:1901701; GO:0002237; GO:0033993; GO:1901700; GO:0071216; GO:0070887; GO:0043207; GO:0009617; GO:0042221; GO:0009607; GO:0051716; GO:0009605; GO:0051707; GO:0050896; GO:0009987; GO:0044419; GO:0008150;[GO:1900028]; GO:0120033; GO:1900027; GO:0031345; GO:0120032; GO:0031344; GO:0051129; GO:0060491; GO:0120035; GO:0051128; GO:0048523; GO:0044087; GO:0050794; GO:0048519; GO:0050789; GO:0065007; GO:0008150;[GO:1902227]; GO:0001960; GO:1902226; GO:0001959; GO:0009968; GO:0060761; GO:1903972; GO:0009966; GO:0060759; GO:0010648; GO:0023057; GO:0048585; GO:1903969; GO:0010646; GO:0023051; GO:0048583; GO:0048523; GO:0048519; GO:0050794; GO:0050789; GO:0065007; GO:0008150;[GO:1903980]; GO:0043032; GO:0150078; GO:1903978; GO:0002696; GO:0043030; GO:0050729; GO:0150077; GO:0002684; GO:0002694; GO:0050867; GO:0031349; GO:0032103; GO:0050727; GO:0002682; GO:0048518; GO:0050865; GO:0048522; GO:0051240; GO:0031347; GO:0048584; GO:0032101; GO:0050789; GO:0050794; GO:0051239; GO:0080134; GO:0048583; GO:0065007; GO:0008150;[GO:1904140]; GO:1903976; GO:1904139; GO:1905522; GO:0030336; GO:1903975; GO:1905521; GO:0071676; GO:0030334; GO:2000146; GO:0071675; GO:0002686; GO:2000145; GO:0040013; GO:0048523; GO:0002685; GO:0002683; GO:0040012; GO:0050794; GO:0048519; GO:0002682; GO:0050789; GO:0065007; GO:0008150;[GO:1904151]; GO:0001912; GO:0002888; GO:1904149; GO:0001910; GO:0002705; GO:0031343; GO:0002886; GO:0002703; GO:0031341; GO:0002699; GO:0048522; GO:0002697; GO:0050794; GO:0002684; GO:0048518; GO:0002682; GO:0050789; GO:0065007; GO:0008150	56792	Stap1	A6H6C6; mmu:56792; Q3TRM1; Q6PES6; Q9JM90	ENSMUSG00000029254				WP407	Kit receptor signaling pathway	224	1	0.663	0.729	0.764	0.887	1.322	0.988	0.746	0.89	1.292	1.136	-0.59	-0.46	-0.39	-0.17	0.4	-0.02	-0.42	-0.17	0.37	0.18	0.280104	0.222968	0.680487	1	0.317126	1	0.899605	0.99999	0.961158	0.982716	1	1	1	1	1	1	1	1	1	1	3.18833e+06	2.38273e+06	2.11283e+06	2.4487e+06	2.41122e+06	1.79963e+06	2.3252e+06	2.146e+06	2.43712e+06	10.38	22.75	19.63	9.46	15.57	18.89	13.01	8.34	8.28	3	3	3	4	3	3	3	3	3	1.85048e+06	1.43621e+06	1.6383e+06	85432.9	1.30233e+06	2.78965e+06	1.61079e+06	972854	1.4533e+06	1.63691e+06	1.88068e+06	2.20054e+06	2.1706e+06	392348	1.61087e+06	1.50073e+06	928666	2.27146e+06	1.12699e+06	2.29354e+06	1.10685e+06	1.51857e+06	1.24079e+06	1.24478e+06	1.99887e+06	1.36262e+06	1.62808e+06	1.52104e+06	3.18833e+06	3.26585e+06	2.68343e+06	1.76382e+06	2.38273e+06	2.81369e+06	2.75984e+06	1.91006e+06	2.11283e+06	2.46643e+06	2.075e+06	2.4311e+06	2.60734e+06	1.87301e+06	2.54123e+06	2.41122e+06	1.65544e+06	2.34805e+06	1.79963e+06	2.41754e+06	2.3252e+06	1.88032e+06	2.35855e+06	2.146e+06	1.99887e+06	2.24466e+06	2.64927e+06	2.43712e+06	3	3	3	3	3	3	3	3	3	3	3	3	3	3	3	3	3	3	3	3	3	3	3	3	3	3	3	3	High	High	High	High	High	High	High	High	High	High	High	High	High	High	High	High	High	High	High	High	High	High	High	High	High	High	High	High	High	High	High	High	High	High	High	High	High	High	High	High	High	High	High	High	High	High	High	High	High	High	High	High	High	High	High	High	High	High	High	High	High	High	High	High	High	67.07	1	0	0	3
FALSE		High	IsMasterProtein	5087	9.18765e+18	Q8BTZ7	Mannose-1-phosphate guanyltransferase beta OS=Mus musculus OX=10090 GN=Gmppb PE=1 SV=1	MKALILVGGYGTRLRPLTLSTPKPLVDFCNKPILLHQVEALAAAGVDHVILAVSYMSQMLEKEMKAQEQRLGIRISMSHEEEPLGTAGPLALARDLLSETADPFFVLNSDVICDFPFQAMVQFHRHHGQEGSILVTKVEEPSKYGVVVCEADTGRIHRFVEKPQVFVSNKINAGMYILSPAVLQRIQLKPTSIEKEIFPVMAKEGQLYAMELQGFWMDIGQPKDFLTGMCLFLQSLRQKHPERLYSGPGIVGNVLVDPSARIGQNCSIGPNVSLGPGVVVEDGVCIRRCTVLRDAHIRSHSWLESCIVGWRCRVGQWVRMENVTVLGEDVIVNDELYLNGASVLPHKSIGESVPEPRIIM	>sp|Q8BTZ7|GMPPB_MOUSE Mannose-1-phosphate guanyltransferase beta OS=Mus musculus OX=10090 GN=Gmppb PE=1 SV=1	0	53.128	1	41	10	12	320	10	360	39.9	6.74	28097.7	285.34	27	34	41	85	115	120	7	9	10	protein metabolism;other metabolic processes	other cell component	other molecular function	Pf00132, Pf00483	[GO:0004475]; GO:0070568; GO:0016779; GO:0016772; GO:0016740; GO:0003824; GO:0003674;[GO:0005525]; GO:0032561; GO:0035639; GO:0019001; GO:0032555; GO:0043168; GO:1901265; GO:1901363; GO:0017076; GO:0032553; GO:0043167; GO:0097159; GO:0036094; GO:0000166; GO:0097367; GO:0005488; GO:0003674;[GO:0005737]; GO:0110165; GO:0005622; GO:0005575;[GO:0006486]; GO:0036211; GO:0043413; GO:0009101; GO:0019538; GO:0043412; GO:0070085; GO:0009059; GO:0009100; GO:1901137; GO:0043170; GO:0044238; GO:0008152; GO:0044249; GO:1901135; GO:0009058; GO:0008150; GO:0044237; GO:0009987;[GO:0009298]; GO:0009226; GO:0019673; GO:0009225; GO:1901137; GO:1901293; GO:0006753; GO:1901135; GO:0009058; GO:0034654; GO:0090407; GO:0006796; GO:0019637; GO:0055086; GO:0008152; GO:0006139; GO:0006793; GO:0044281; GO:0008150; GO:0044238; GO:0044237; GO:0009987;[GO:0120508]; GO:0061695; GO:1990234; GO:1902494; GO:0032991; GO:0005575	331026	Gmppb	mmu:331026; Q8BTZ7	ENSMUSG00000070284	R-MMU-446205	R-MMU-446205	Synthesis of GDP-mannose			67	1	0.474	0.642	0.682	0.737	1.706	1.097	1.13	1.263	0.97	0.922	-1.08	-0.64	-0.55	-0.44	0.77	0.13	0.18	0.34	-0.04	-0.12	0.22501	0.792786	0.981881	0.984161	0.999995	0.895668	0.989818	0.999814	0.999982	1	1	1	1	1	1	1	1	1	1	1	2.59564e+06	1.66865e+06	1.23022e+06	1.59699e+06	1.52131e+06	1.71877e+06	1.66664e+06	1.9214e+06	1.77124e+06	40.53	13.97	8.57	13.73	58.73	4.33	13.1	8.43	3.21	3	3	3	4	3	3	3	3	3	742738	1.14147e+06	1.89803e+06	63020	920203	1.65439e+06	687895	626592	953903	853145	1.45766e+06	1.63749e+06	1.32016e+06	307710	964344	2.36227e+06	904662	1.69633e+06	1.07635e+06	1.58115e+06	638766	1.39393e+06	1.02087e+06	964289	1.9214e+06	1.07523e+06	1.05892e+06	1.1463e+06	1.27972e+06	2.59564e+06	3.10884e+06	1.30109e+06	1.68359e+06	1.66865e+06	1.1786e+06	1.23022e+06	1.3868e+06	1.28548e+06	1.60826e+06	1.80905e+06	1.58579e+06	1.46895e+06	1.52131e+06	3.79545e+06	1.61265e+06	1.75353e+06	1.71877e+06	1.66664e+06	1.34188e+06	1.72599e+06	1.94051e+06	1.66243e+06	1.9214e+06	1.77124e+06	1.72311e+06	1.83669e+06	2	3	3	2	2	2	2	2	2	2	2	2	2	2	2	3	2	2	2	2	2	2	2	2	2	2	2	2	High	High	High	High	High	High	High	High	High	High	High	High	High	High	High	High	High	High	High	High	High	High	High	High	High	High	High	High	High	High	High	High	High	High	High	High	High	High	High	High	High	High	High	High	High	High	High	High	High	High	High	High	High	High	High	High	High	High	High	High	High	High	High	High	High	65.78	1	0	0	3
FALSE		High	IsMasterProtein	1799	-2.60555e+18	Q8K352	SAM and SH3 domain-containing protein 3 OS=Mus musculus OX=10090 GN=Sash3 PE=1 SV=2	MLRRKPSNASDKEPTQKKKLSLQRSSSFKDFAKSKPSSPVVSEKEFNLDDNIPEDDSGVLTPEDSGKSGKKLGKKWRAVISRTMNRKMGKMMVKALSEEMGDTLEEGSASPTSPDCSLDSPGPEKMALAFTEQEEREPPSLSRQTSTGSELCSPGPGSGSFLEESPAPQYTGPFCGRARVHTDFTPSPYDHDSLKLQKGDVIQIVEKPPVGTWLGLLNGKLGSFKFIYVDVLPEEAVGPVRPSRRQSKGKRPKPKTLHELLERIGLEEHTSTLLLNGYQTLEDFKELRETHLNELNIMDPQHRAKLLTAAELLLDYDTGSEEAEEGAESSQEPVAHTVSEPKVDIPRDSGCFEGSESGRDEAELAGTEEQLQGLSLSGAP	>sp|Q8K352|SASH3_MOUSE SAM and SH3 domain-containing protein 3 OS=Mus musculus OX=10090 GN=Sash3 PE=1 SV=2	0	53.099	1	29	7	8	128	7	380	41.6	5.22	9238.41	110.26	29	16	29	48	33	47	7	4	7	cell cycle OR cell proliferation;other biological processes	nucleus;other cell component		Pf00536, Pf07653, Pf12485	[GO:0001782]; GO:0002260; GO:0001776; GO:0002376; GO:0048872; GO:0008150; GO:0048871; GO:0032501; GO:0042592;[GO:0002639]; GO:0002637; GO:0002702; GO:0002700; GO:0002699; GO:0010628; GO:0002697; GO:0010468; GO:0002684; GO:0010557; GO:0002682; GO:0010556; GO:0048518; GO:0010604; GO:0031328; GO:0050789; GO:0031326; GO:0060255; GO:0009893; GO:0009891; GO:0031325; GO:0065007; GO:0009889; GO:0031323; GO:0019222; GO:0048522; GO:0008150; GO:0050794;[GO:0002726]; GO:0002711; GO:0002720; GO:0002724; GO:0002708; GO:0002709; GO:0002824; GO:0001819; GO:0002702; GO:0002718; GO:0002705; GO:0002706; GO:0002822; GO:0002821; GO:0001817; GO:0010628; GO:0051240; GO:0002699; GO:0002700; GO:0002703; GO:0002819; GO:0050778; GO:0010468; GO:0051239; GO:0010557; GO:0048518; GO:0002684; GO:0002697; GO:0050776; GO:0048584; GO:0010556; GO:0050789; GO:0010604; GO:0031328; GO:0002682; GO:0048583; GO:0031326; GO:0060255; GO:0065007; GO:0009893; GO:0009891; GO:0031325; GO:0009889; GO:0031323; GO:0019222; GO:0008150; GO:0048522; GO:0050794;[GO:0002821]; GO:0002819; GO:0050778; GO:0050776; GO:0002684; GO:0048584; GO:0002682; GO:0048583; GO:0048518; GO:0050789; GO:0065007; GO:0008150;[GO:0005634]; GO:0043231; GO:0043227; GO:0043229; GO:0043226; GO:0005622; GO:0110165; GO:0005575;[GO:0005737]; GO:0110165; GO:0005622; GO:0005575;[GO:0030890]; GO:0030888; GO:0050671; GO:0050871; GO:0050670; GO:0050864; GO:0032946; GO:0051251; GO:0032944; GO:0051249; GO:0070665; GO:0002696; GO:0070663; GO:0002694; GO:0008284; GO:0002684; GO:0050867; GO:0042127; GO:0002682; GO:0050865; GO:0048522; GO:0048518; GO:0051240; GO:0050794; GO:0050789; GO:0051239; GO:0065007; GO:0008150;[GO:0032729]; GO:0001819; GO:0032649; GO:0001817; GO:0010628; GO:0051240; GO:0010468; GO:0051239; GO:0010557; GO:0048518; GO:0010556; GO:0050789; GO:0010604; GO:0031328; GO:0031326; GO:0060255; GO:0065007; GO:0009893; GO:0009891; GO:0031325; GO:0009889; GO:0031323; GO:0019222; GO:0008150; GO:0048522; GO:0050794;[GO:0032733]; GO:0001819; GO:0032653; GO:0001817; GO:0010628; GO:0051240; GO:0010468; GO:0051239; GO:0010557; GO:0048518; GO:0010556; GO:0050789; GO:0010604; GO:0031328; GO:0031326; GO:0060255; GO:0065007; GO:0009893; GO:0009891; GO:0031325; GO:0009889; GO:0031323; GO:0019222; GO:0008150; GO:0048522; GO:0050794;[GO:0032743]; GO:0001819; GO:0032663; GO:0001817; GO:0010628; GO:0051240; GO:0010468; GO:0051239; GO:0010557; GO:0048518; GO:0010556; GO:0050789; GO:0010604; GO:0031328; GO:0031326; GO:0060255; GO:0065007; GO:0009893; GO:0009891; GO:0031325; GO:0009889; GO:0031323; GO:0019222; GO:0008150; GO:0048522; GO:0050794;[GO:0032753]; GO:0001819; GO:0032673; GO:0001817; GO:0010628; GO:0051240; GO:0010468; GO:0051239; GO:0010557; GO:0048518; GO:0010556; GO:0050789; GO:0010604; GO:0031328; GO:0031326; GO:0060255; GO:0065007; GO:0009893; GO:0009891; GO:0031325; GO:0009889; GO:0031323; GO:0019222; GO:0008150; GO:0048522; GO:0050794;[GO:0032760]; GO:0032680; GO:1903557; GO:1903555; GO:0001819; GO:0001817; GO:0010628; GO:0051240; GO:0010468; GO:0051239; GO:0010557; GO:0048518; GO:0010556; GO:0050789; GO:0010604; GO:0031328; GO:0031326; GO:0060255; GO:0065007; GO:0009893; GO:0009891; GO:0031325; GO:0009889; GO:0031323; GO:0019222; GO:0008150; GO:0048522; GO:0050794;[GO:0042098]; GO:0042110; GO:0046651; GO:0046649; GO:0032943; GO:0045321; GO:0070661; GO:0001775; GO:0002376; GO:0008283; GO:0009987; GO:0032501; GO:0008150;[GO:0042100]; GO:0042113; GO:0046651; GO:0046649; GO:0032943; GO:0045321; GO:0070661; GO:0001775; GO:0002376; GO:0008283; GO:0009987; GO:0032501; GO:0008150;[GO:0042102]; GO:0042129; GO:0050671; GO:0050870; GO:0050670; GO:0050863; GO:0032946; GO:0051251; GO:1903039; GO:0032944; GO:0051249; GO:0070665; GO:0002696; GO:0022409; GO:1903037; GO:0070663; GO:0002694; GO:0008284; GO:0002684; GO:0050867; GO:0022407; GO:0045785; GO:0042127; GO:0002682; GO:0050865; GO:0048522; GO:0048518; GO:0051240; GO:0030155; GO:0050794; GO:0050789; GO:0051239; GO:0065007; GO:0008150;[GO:0043367]; GO:0035710; GO:0046632; GO:0046631; GO:0030217; GO:0042110; GO:0030098; GO:0046649; GO:1903131; GO:0045321; GO:0002521; GO:0001775; GO:0002376; GO:0030154; GO:0030097; GO:0009987; GO:0032501; GO:0008150; GO:0048869; GO:0048468; GO:0032502; GO:0048856;[GO:0043372]; GO:0043370; GO:0046638; GO:2000516; GO:0046637; GO:2000514; GO:0045582; GO:0046635; GO:0045580; GO:0046634; GO:0045621; GO:0050870; GO:0045619; GO:0050863; GO:0051251; GO:1902107; GO:1903039; GO:0051249; GO:1902105; GO:0002696; GO:1903708; GO:0022409; GO:1903037; GO:0002694; GO:1903706; GO:0002684; GO:0050867; GO:0010720; GO:0051240; GO:0022407; GO:0045785; GO:0002682; GO:0050865; GO:0060284; GO:2000026; GO:0048518; GO:0048522; GO:0045597; GO:0051239; GO:0030155; GO:0050789; GO:0050794; GO:0045595; GO:0050793; GO:0051094; GO:0065007; GO:0008150;[GO:0046622]; GO:0046620; GO:0048639; GO:0051240; GO:0048638; GO:0051239; GO:0045927; GO:0051094; GO:0048518; GO:0040008; GO:0050793; GO:0050789; GO:0065007; GO:0008150;[GO:0048873]; GO:0001894; GO:0048872; GO:0060249; GO:0048871; GO:0032501; GO:0042592; GO:0008150;[GO:0051251]; GO:0002696; GO:0051249; GO:0002684; GO:0002694; GO:0050867; GO:0002682; GO:0048518; GO:0050865; GO:0048522; GO:0051240; GO:0050789; GO:0050794; GO:0051239; GO:0065007; GO:0008150	74131	Sash3	mmu:74131; Q3TBX0; Q8K352; Q9DBV2	ENSMUSG00000031101						168	0	0.968	0.757	0.654	0.923	0.812	0.852	0.701	0.535	0.877	0.993	-0.05	-0.4	-0.61	-0.12	-0.3	-0.23	-0.51	-0.9	-0.19	-0.01	1	0.478628	0.122063	1	0.856053	0.636103	0.253129	0.00165074	0.979229	0.999258	1	1	0.965138	1	1	1	1	0.0460273	1	1	2.365e+06	2.48254e+06	2.2903e+06	1.8839e+06	2.91376e+06	2.04204e+06	1.79121e+06	1.55818e+06	1.54735e+06	17.17	30.89	4.43	6.17	20.66	6.8	7.66	19.3	7.34	3	3	3	4	3	3	3	3	3	1.37263e+06	868359	1.70362e+06	73931.6	1.35689e+06	2.89706e+06	1.33674e+06	1.21552e+06	1.50219e+06	1.15442e+06	1.74988e+06	1.66391e+06	1.67108e+06	481831	1.84701e+06	2.1786e+06	1.05787e+06	1.97542e+06	1.3532e+06	1.54516e+06	903697	1.4466e+06	892836	667917	1.55818e+06	897335	1.04719e+06	965716	2.365e+06	1.97459e+06	2.79041e+06	1.52637e+06	2.48254e+06	2.92204e+06	2.2903e+06	2.38649e+06	2.1839e+06	1.73943e+06	1.93068e+06	1.83824e+06	2.00732e+06	2.30018e+06	2.91376e+06	3.50035e+06	1.88577e+06	2.04204e+06	2.16085e+06	1.62869e+06	1.89843e+06	1.79121e+06	1.69714e+06	1.15149e+06	1.55818e+06	1.47818e+06	1.70403e+06	1.54735e+06	3	3	3	2	3	3	3	3	3	3	3	3	3	3	3	3	3	3	3	3	3	3	3	3	3	3	3	3	High	High	High	High	High	Peak Found	High	High	High	High	High	High	High	High	High	High	High	High	High	High	High	High	Peak Found	High	Peak Found	High	Peak Found	High	High	High	High	High	High	High	High	High	High	Peak Found	High	Peak Found	High	High	High	High	High	High	High	High	High	High	High	High	High	Peak Found	High	Peak Found	High	High	High	High	High	High	High	High	High	73.61	1	0	0	3
FALSE		High	IsMasterProtein	956	-5.89331e+18	Q9Z0L8	Gamma-glutamyl hydrolase OS=Mus musculus OX=10090 GN=Ggh PE=1 SV=2	MANLGYLLCLLGLLLCGLSSPGMSRPYNHGSERPIIGVVMQECFGKMAKLGNYYIAASYVKYIESAGARVVPIRPDLSDAEYEELFRSINGVLLPGGGANLTDSGYSRVAKIFFSKALESFDNGDHFPVWGTCLGFEELSVLVSGENLLTSTDTKSKKLPLNFTEGARKSRMFKHFPTELLDSLALENLTANFHKWSLSVKNFTENEKLKKFFNILTTNTDGKTEFISSMEGFKYPVYAVQWHPEKAAFEWKNLGGISHAPNAVKTSFYLAEFLVSEARKNSHHFENVVKETASLIYKFNPIYTGNISSFQQAYMFD	>sp|Q9Z0L8|GGH_MOUSE Gamma-glutamyl hydrolase OS=Mus musculus OX=10090 GN=Ggh PE=1 SV=2	0	53.02	1	32	8	8	383	8	317	35.4	7.5	32292	287.29	32	32	32	130	127	126	8	8	8	other metabolic processes;other biological processes	other cytoplasmic organelle;other cell component	other molecular function	Pf00117, Pf07722	[GO:0005764]; GO:0000323; GO:0005773; GO:0043231; GO:0005737; GO:0043227; GO:0043229; GO:0110165; GO:0005622; GO:0043226; GO:0005575;[GO:0005773]; GO:0043231; GO:0005737; GO:0043227; GO:0043229; GO:0110165; GO:0005622; GO:0043226; GO:0005575;[GO:0009410]; GO:0042221; GO:0050896; GO:0008150;[GO:0010043]; GO:0010038; GO:0042221; GO:0050896; GO:0008150;[GO:0032868]; GO:0043434; GO:0009725; GO:1901698; GO:1901700; GO:0009719; GO:0042221; GO:0050896; GO:0008150;[GO:0034722]; GO:0008234; GO:0008242; GO:0008233; GO:0016787; GO:0140096; GO:0003824; GO:0003674;[GO:0042470]; GO:0048770; GO:0031410; GO:0097708; GO:0005737; GO:0031982; GO:0043231; GO:0110165; GO:0005622; GO:0043227; GO:0043229; GO:0005575; GO:0043226;[GO:0045471]; GO:0097305; GO:1901700; GO:0042221; GO:0050896; GO:0008150;[GO:0046900]; GO:0006760; GO:0006575; GO:0042558; GO:0044237; GO:0008152; GO:0009987; GO:0008150	14590	Ggh	B1AWC1; mmu:14590; Q9Z0L7; Q9Z0L8	ENSMUSG00000073987	R-MMU-6798695	R-MMU-6798695	Neutrophil degranulation			47	1	1.148	1.014	1.085	1.364	1.005	0.846	0.992	1.056	1.027	1.032	0.2	0.02	0.12	0.45	0.01	-0.24	-0.01	0.08	0.04	0.05	0.984436	1	0.998369	0.533202	1	0.972357	1	0.999864	1	1	1	1	1	1	1	1	1	1	1	1	4.7524e+06	4.0027e+06	5.4578e+06	5.81265e+06	4.73092e+06	4.69173e+06	4.81782e+06	4.9952e+06	5.1559e+06	8.08	55.43	27.67	12.99	23.72	19.31	4.78	4.62	3.89	3	3	3	4	3	3	3	3	3	2.81385e+06	1.83092e+06	2.90146e+06	92622.1	2.18776e+06	6.43479e+06	4.33102e+06	2.18345e+06	3.75413e+06	4.2468e+06	4.20818e+06	5256544	4.84346e+06	737686	2.99889e+06	3.56567e+06	2.19096e+06	5.55775e+06	2.93812e+06	4.73798e+06	2.2934e+06	3.6667e+06	2.62789e+06	2.81546e+06	5.30956e+06	3.1299e+06	3.38481e+06	3.21374e+06	4.84819e+06	4.1634e+06	4.7524e+06	1.91225e+06	4.0027e+06	6.49025e+06	7.42052e+06	4.2869e+06	5.4578e+06	6.3989e+06	4.64298e+06	5.80731e+06	5.818e+06	3.52159e+06	4.73092e+06	5.72896e+06	3.90562e+06	5.74516e+06	4.69173e+06	4.99414e+06	4.81782e+06	4.54018e+06	4.9952e+06	4.85385e+06	5.30956e+06	5.1559e+06	5.50789e+06	5.14931e+06	3	3	3	3	3	3	3	3	3	3	3	3	3	3	3	3	3	3	3	3	3	3	3	3	3	3	3	3	High	High	High	High	High	High	High	High	High	High	High	High	High	High	High	High	High	High	High	High	High	High	High	High	High	High	High	High	High	High	High	High	High	High	High	High	High	High	High	High	High	High	High	High	High	High	High	High	High	High	High	High	High	High	High	High	High	High	High	High	High	High	High	High	High	76.15	1	0	0	3
FALSE		High	IsMasterProtein	532	-7.36868e+18	P62869	Elongin-B OS=Mus musculus OX=10090 GN=Elob PE=1 SV=1	MDVFLMIRRHKTTIFTDAKESSTVFELKRIVEGILKRPPEEQRLYKDDQLLDDGKTLGECGFTSQTARPQAPATVGLAFRADDTFEALRIEPFSSPPELPDVMKPQDSGGSANEQAVQ	>sp|P62869|ELOB_MOUSE Elongin-B OS=Mus musculus OX=10090 GN=Elob PE=1 SV=1	0	53.007	1	85	10	11	406	10	118	13.2	5.01	21681.6	382.09	74	39	85	152	85	169	9	7	9	protein metabolism;RNA metabolism OR transcription;other metabolic processes;other biological processes	cytosol;nucleus;other cell component	other molecular function	Pf00240	[GO:0001222]; GO:0001221; GO:0008134; GO:0005515; GO:0005488; GO:0003674;[GO:0003713]; GO:0003712; GO:0045893; GO:0030674; GO:0140110; GO:0006355; GO:1902680; GO:0060090; GO:0003674; GO:0010468; GO:2001141; GO:0010557; GO:0051254; GO:0010556; GO:0051252; GO:0010604; GO:0031328; GO:0045935; GO:0031326; GO:0060255; GO:0019219; GO:0009893; GO:0009891; GO:0031325; GO:0009889; GO:0031323; GO:0019222; GO:0080090; GO:0048518; GO:0048522; GO:0050794; GO:0050789; GO:0065007; GO:0008150;[GO:0005667]; GO:0032991; GO:0005575;[GO:0005829]; GO:0110165; GO:0005737; GO:0005575; GO:0005622;[GO:0006367]; GO:0006352; GO:0006366; GO:0032774; GO:0006351; GO:0016070; GO:0141187; GO:0010467; GO:0090304; GO:0009059; GO:0034654; GO:0006139; GO:0043170; GO:0044249; GO:0009058; GO:0044238; GO:0008152; GO:0044237; GO:0008150; GO:0009987;[GO:0006368]; GO:0006354; GO:0006366; GO:0032774; GO:0006351; GO:0016070; GO:0141187; GO:0010467; GO:0090304; GO:0009059; GO:0034654; GO:0006139; GO:0043170; GO:0044249; GO:0009058; GO:0044238; GO:0008152; GO:0044237; GO:0008150; GO:0009987;[GO:0016567]; GO:0032446; GO:0070647; GO:0043687; GO:0036211; GO:0019538; GO:0043412; GO:0043170; GO:0044238; GO:0008152; GO:0008150;[GO:0030891]; GO:0000153; GO:0000151; GO:0005737; GO:0140535; GO:1990234; GO:0110165; GO:0005622; GO:0032991; GO:1902494; GO:0005575;[GO:0031462]; GO:0031461; GO:0000151; GO:0140535; GO:1990234; GO:0032991; GO:1902494; GO:0005575;[GO:0031466]; GO:0031461; GO:0000151; GO:0140535; GO:1990234; GO:0032991; GO:1902494; GO:0005575;[GO:0031625]; GO:0044389; GO:0019899; GO:0005515; GO:0005488; GO:0003674;[GO:0044877]; GO:0005488; GO:0003674;[GO:0070449]; GO:0008023; GO:0140513; GO:0005654; GO:0032991; GO:0005634; GO:0110165; GO:0031981; GO:0005575; GO:0043231; GO:0070013; GO:0043227; GO:0043229; GO:0043233; GO:0043226; GO:0005622; GO:0031974;[GO:0140958]; GO:0010587; GO:0016441; GO:0060965; GO:0006401; GO:0010586; GO:0010608; GO:0010629; GO:0060964; GO:1900369; GO:0016070; GO:0141188; GO:0010468; GO:0010558; GO:1900368; GO:0060149; GO:0060967; GO:0090304; GO:0009057; GO:0034655; GO:0010556; GO:0010605; GO:0031327; GO:0060147; GO:0060966; GO:0010628; GO:0048519; GO:0006139; GO:0043170; GO:0009056; GO:0031326; GO:0060255; GO:0009892; GO:0009890; GO:0031324; GO:0010557; GO:0050789; GO:0044238; GO:0008152; GO:0009889; GO:0031323; GO:0019222; GO:0048523; GO:0010604; GO:0031328; GO:0065007; GO:0008150; GO:0050794; GO:0009893; GO:0009891; GO:0031325; GO:0048518; GO:0048522	67673	Elob	mmu:67673; P62869; Q63529; Q80W20	ENSMUSG00000055839	R-MMU-8951664; R-MMU-983168; R-MMU-112382; R-MMU-674695; R-MMU-6796648; R-MMU-1234176; R-MMU-9705462	R-MMU-8951664; R-MMU-983168; R-MMU-112382; R-MMU-674695; R-MMU-75955; R-MMU-6796648; R-MMU-1234176; R-MMU-9705462	Neddylation; Antigen processing: Ubiquitination & Proteasome degradation; Formation of RNA Pol II elongation complex ; RNA Polymerase II Pre-transcription Events; TP53 Regulates Transcription of DNA Repair Genes; Oxygen-dependent proline hydroxylation of Hypoxia-inducible Factor Alpha; Inactivation of CSF3 (G-CSF) signaling			129	8	0.827	1.067	1.08	0.772	0.693	0.743	0.658	0.801	1.124	0.935	-0.27	0.09	0.11	-0.37	-0.53	-0.43	-0.6	-0.32	0.17	-0.1	0.853556	1	0.999695	0.547427	0.887223	0.993492	0.712425	0.999171	0.999999	1	1	1	1	1	1	1	1	1	1	1	9.17151e+06	9.82661e+06	7.58662e+06	9.00813e+06	1.32269e+07	8.70372e+06	9.78587e+06	1.05924e+07	9.90176e+06	15.04	16.86	3.44	28.85	25.03	6.16	8.53	11.8	23.07	3	3	3	4	3	3	3	3	3	4.84078e+06	4.89795e+06	5599440	475964	4.88798e+06	1.22066e+07	4.33473e+06	3.86411e+06	5.46261e+06	5.64406e+06	8.30847e+06	8.01256e+06	1.22999e+07	2.77072e+06	5.37387e+06	8.68683e+06	5.41618e+06	8.39989e+06	5.45056e+06	7.9967e+06	4.68128e+06	7.90319e+06	5.57249e+06	5.46408e+06	1.19316e+07	5.06908e+06	8.03564e+06	6.1798e+06	8.34054e+06	1.11376e+07	9.17151e+06	9.82661e+06	8.94297e+06	1.23118e+07	7.42689e+06	7.58662e+06	7.94161e+06	8.50424e+06	9.16693e+06	8.85209e+06	1.47747e+07	1.32269e+07	8.47759e+06	1.39571e+07	9.6549e+06	8.68314e+06	8.70372e+06	8.42905e+06	9.83411e+06	9.78587e+06	1.05924e+07	9.42007e+06	1.19316e+07	8.35031e+06	1.30759e+07	9.90176e+06	2	2	2	3	3	3	3	2	3	3	3	3	3	3	2	3	3	3	3	3	3	3	3	3	3	3	3	3	High	High	High	High	High	High	High	High	High	High	High	High	High	High	High	High	High	High	High	High	High	High	High	High	High	High	High	High	High	High	High	High	High	High	High	High	High	High	High	High	High	High	High	High	High	High	High	High	High	High	High	High	High	High	High	High	High	High	High	High	High	High	High	High	High	71.47	1	0	0	3
FALSE		High	IsMasterProtein	138	-8.75029e+18	Q08857	Platelet glycoprotein 4 OS=Mus musculus OX=10090 GN=Cd36 PE=1 SV=2	MGCDRNCGLIAGAVIGAVLAVFGGILMPVGDMLIEKTIKREVVLEEGTTAFKNWVKTGTTVYRQFWIFDVQNPDDVAKNSSKIKVKQRGPYTYRVRYLAKENITQDPEDHTVSFVQPNGAIFEPSLSVGTEDDNFTVLNLAVAAAPHIYQNSFVQVVLNSLIKKSKSSMFQTRSLKELLWGYKDPFLSLVPYPISTTVGVFYPYNDTVDGVYKVFNGKDNISKVAIIESYKGKRNLSYWPSYCDMINGTDAASFPPFVEKSRTLRFFSSDICRSIYAVFGSEIDLKGIPVYRFVLPANAFASPLQNPDNHCFCTEKVISNNCTSYGVLDIGKCKEGKPVYISLPHFLHASPDVSEPIEGLHPNEDEHRTYLDVEPITGFTLQFAKRLQVNILVKPARKIEALKNLKRPYIVPILWLNETGTIGDEKAEMFKTQVTGKIKLLGMVEMALLGIGVVMFVAFMISYCACKSKNGK	>sp|Q08857|CD36_MOUSE Platelet glycoprotein 4 OS=Mus musculus OX=10090 GN=Cd36 PE=1 SV=2	0	52.991	1	30	10	10	277	10	472	52.7	8.35	17475	456.82	23	18	30	73	71	133	8	8	10	cell adhesion;cell organization and biogenesis;protein metabolism;other metabolic processes;stress response;transport;signal transduction;other biological processes	plasma membrane;other membranes;ER/Golgi;other cell component	signal transduction activity or receptor binding;transporter activity;other molecular function	Pf01130	[GO:0000122]; GO:0006357; GO:0045892; GO:0006355; GO:1902679; GO:0010468; GO:2001141; GO:0010558; GO:0051253; GO:0010556; GO:0051252; GO:0010605; GO:0031327; GO:0045934; GO:0031326; GO:0060255; GO:0019219; GO:0009892; GO:0009890; GO:0031324; GO:0009889; GO:0031323; GO:0019222; GO:0080090; GO:0048519; GO:0048523; GO:0050794; GO:0050789; GO:0065007; GO:0008150;[GO:0000165]; GO:0141124; GO:0035556; GO:0007165; GO:0009987; GO:0050794; GO:0007154; GO:0023052; GO:0051716; GO:0008150; GO:0050789; GO:0050896; GO:0065007;[GO:0001540]; GO:0033218; GO:0042277; GO:0005488; GO:0003674;[GO:0001954]; GO:0001952; GO:0010811; GO:0010810; GO:0045785; GO:0030155; GO:0048522; GO:0050794; GO:0048518; GO:0050789; GO:0065007; GO:0008150;[GO:0005041]; GO:0030228; GO:0038024; GO:0003674; GO:0016192; GO:0006810; GO:0009987; GO:0051234; GO:0008150; GO:0051179;[GO:0005044]; GO:0038024; GO:0003674; GO:0016192; GO:0006810; GO:0009987; GO:0051234; GO:0008150; GO:0051179;[GO:0005737]; GO:0110165; GO:0005622; GO:0005575;[GO:0005794]; GO:0043231; GO:0005737; GO:0012505; GO:0043227; GO:0043229; GO:0110165; GO:0005622; GO:0043226; GO:0005575;[GO:0005886]; GO:0016020; GO:0071944; GO:0110165; GO:0005575;[GO:0005901]; GO:0044853; GO:0045121; GO:0098590; GO:0098857; GO:0016020; GO:0005886; GO:0110165; GO:0071944; GO:0005575;[GO:0006898]; GO:0006897; GO:0016192; GO:0098657; GO:0006810; GO:0009987; GO:0051234; GO:0008150; GO:0051179;[GO:0006910]; GO:0008037; GO:0006909; GO:0009987; GO:0006897; GO:0008150; GO:0016192; GO:0098657; GO:0006810; GO:0051234; GO:0051179;[GO:0007155]; GO:0009987; GO:0008150;[GO:0007166]; GO:0007165; GO:0009987; GO:0050794; GO:0007154; GO:0023052; GO:0051716; GO:0008150; GO:0050789; GO:0050896; GO:0065007;[GO:0007204]; GO:0065008; GO:0065007; GO:0008150;[GO:0008035]; GO:0071813; GO:0071814; GO:0044877; GO:0005488; GO:0003674;[GO:0008289]; GO:0005488; GO:0003674;[GO:0009617]; GO:0051707; GO:0043207; GO:0044419; GO:0009605; GO:0009607; GO:0008150; GO:0050896;[GO:0009897]; GO:0098552; GO:0005886; GO:0009986; GO:0110165; GO:0016020; GO:0071944; GO:0005575;[GO:0009986]; GO:0110165; GO:0005575;[GO:0010628]; GO:0010468; GO:0010557; GO:0010556; GO:0010604; GO:0031328; GO:0031326; GO:0060255; GO:0009893; GO:0009891; GO:0031325; GO:0009889; GO:0031323; GO:0019222; GO:0048518; GO:0048522; GO:0050794; GO:0050789; GO:0065007; GO:0008150;[GO:0010629]; GO:0010468; GO:0010558; GO:0010556; GO:0010605; GO:0031327; GO:0031326; GO:0060255; GO:0009892; GO:0009890; GO:0031324; GO:0009889; GO:0031323; GO:0019222; GO:0048519; GO:0048523; GO:0050794; GO:0050789; GO:0065007; GO:0008150;[GO:0010744]; GO:0010743; GO:0045597; GO:0045595; GO:0048522; GO:0051094; GO:0050793; GO:0050794; GO:0048518; GO:0050789; GO:0065007; GO:0008150;[GO:0010886]; GO:0010884; GO:0010885; GO:0010883; GO:1905954; GO:0032879; GO:0048518; GO:1905952; GO:0050789; GO:0065007; GO:0008150;[GO:0015636]; GO:0015245; GO:0015912; GO:0008028; GO:0170055; GO:0015908; GO:0046943; GO:0015718; GO:0005319; GO:0022857; GO:0006869; GO:0005342; GO:0008514; GO:1905039; GO:0046942; GO:0005215; GO:0055085; GO:0006810; GO:0010876; GO:1903825; GO:0015711; GO:0015849; GO:0003674; GO:0009987; GO:0051234; GO:0033036; GO:0008150; GO:0051179;[GO:0015911]; GO:0044539; GO:0098739; GO:1902001; GO:0015909; GO:0098657; GO:0140354; GO:0055085; GO:0015908; GO:1905039; GO:0006810; GO:0006869; GO:0009987; GO:0015718; GO:0046942; GO:1903825; GO:0051234; GO:0010876; GO:0008150; GO:0015711; GO:0015849; GO:0051179; GO:0033036;[GO:0016020]; GO:0110165; GO:0005575;[GO:0016324]; GO:0098590; GO:0045177; GO:0016020; GO:0005886; GO:0110165; GO:0071944; GO:0005575;[GO:0019915]; GO:0051235; GO:0010876; GO:0051179; GO:0033036; GO:0008150;[GO:0030169]; GO:0071813; GO:0071814; GO:0044877; GO:0005488; GO:0003674;[GO:0030194]; GO:0030193; GO:0050820; GO:0090303; GO:1900048; GO:0032101; GO:0050818; GO:0061041; GO:1900046; GO:0051240; GO:1903036; GO:0048518; GO:0048583; GO:0051239; GO:1903034; GO:0050789; GO:0050878; GO:0048584; GO:0080134; GO:0065007; GO:0065008; GO:0008150;[GO:0030299]; GO:0098856; GO:0044241; GO:0050892; GO:0007586; GO:0022600; GO:0032501; GO:0003008; GO:0008150;[GO:0030301]; GO:0015918; GO:0006869; GO:0015850; GO:0006810; GO:0010876; GO:0051234; GO:0033036; GO:0051179; GO:0008150;[GO:0031526]; GO:0031253; GO:0005903; GO:0098590; GO:0120025; GO:0098862; GO:0016020; GO:0005886; GO:0042995; GO:0110165; GO:0071944; GO:0005575;[GO:0031623]; GO:0006898; GO:0006897; GO:0016192; GO:0098657; GO:0006810; GO:0009987; GO:0051234; GO:0008150; GO:0051179;[GO:0032731]; GO:0032651; GO:0032732; GO:0032652; GO:0001819; GO:0001817; GO:0010628; GO:0051240; GO:0010468; GO:0051239; GO:0010557; GO:0048518; GO:0010556; GO:0050789; GO:0010604; GO:0031328; GO:0031326; GO:0060255; GO:0065007; GO:0009893; GO:0009891; GO:0031325; GO:0009889; GO:0031323; GO:0019222; GO:0008150; GO:0048522; GO:0050794;[GO:0032735]; GO:0001819; GO:0032655; GO:0001817; GO:0010628; GO:0051240; GO:0010468; GO:0051239; GO:0010557; GO:0048518; GO:0010556; GO:0050789; GO:0010604; GO:0031328; GO:0031326; GO:0060255; GO:0065007; GO:0009893; GO:0009891; GO:0031325; GO:0009889; GO:0031323; GO:0019222; GO:0008150; GO:0048522; GO:0050794;[GO:0032755]; GO:0001819; GO:0032675; GO:0001817; GO:0010628; GO:0051240; GO:0010468; GO:0051239; GO:0010557; GO:0048518; GO:0010556; GO:0050789; GO:0010604; GO:0031328; GO:0031326; GO:0060255; GO:0065007; GO:0009893; GO:0009891; GO:0031325; GO:0009889; GO:0031323; GO:0019222; GO:0008150; GO:0048522; GO:0050794;[GO:0032760]; GO:0032680; GO:1903557; GO:1903555; GO:0001819; GO:0001817; GO:0010628; GO:0051240; GO:0010468; GO:0051239; GO:0010557; GO:0048518; GO:0010556; GO:0050789; GO:0010604; GO:0031328; GO:0031326; GO:0060255; GO:0065007; GO:0009893; GO:0009891; GO:0031325; GO:0009889; GO:0031323; GO:0019222; GO:0008150; GO:0048522; GO:0050794;[GO:0032991]; GO:0005575;[GO:0033993]; GO:0042221; GO:0050896; GO:0008150;[GO:0034121]; GO:0062207; GO:0009966; GO:0045088; GO:0010646; GO:0023051; GO:0048583; GO:0002831; GO:0031347; GO:0032101; GO:0050776; GO:0050794; GO:0050789; GO:0080134; GO:0002682; GO:0065007; GO:0008150;[GO:0034197]; GO:0034196; GO:0006869; GO:0006810; GO:0010876; GO:0051234; GO:0033036; GO:0051179; GO:0008150;[GO:0034381]; GO:0032501; GO:0097006; GO:0008150; GO:0050789; GO:0065007;[GO:0034383]; GO:0034381; GO:0032501; GO:0097006; GO:0008150; GO:0050789; GO:0065007;[GO:0034599]; GO:0006979; GO:0062197; GO:0006950; GO:0033554; GO:0070887; GO:0050896; GO:0051716; GO:0042221; GO:0008150; GO:0009987;[GO:0035325]; GO:0005102; GO:0005515; GO:0005488; GO:0003674;[GO:0035634]; GO:0014070; GO:0042221; GO:0050896; GO:0008150;[GO:0038060]; GO:0007263; GO:0019934; GO:0141124; GO:0035556; GO:0007165; GO:0009987; GO:0050794; GO:0007154; GO:0023052; GO:0051716; GO:0008150; GO:0050789; GO:0050896; GO:0065007;[GO:0042308]; GO:0042306; GO:0046823; GO:0090317; GO:1900181; GO:0033157; GO:0046822; GO:1900180; GO:0032387; GO:0051224; GO:1903828; GO:0032386; GO:0051223; GO:0032880; GO:0048523; GO:0051051; GO:1904950; GO:0051049; GO:0060341; GO:0070201; GO:0048519; GO:0050794; GO:0032879; GO:0050789; GO:0065007; GO:0008150;[GO:0042383]; GO:0005886; GO:0016020; GO:0071944; GO:0110165; GO:0005575;[GO:0042953]; GO:0015031; GO:0044872; GO:0045184; GO:0071705; GO:0008104; GO:0051234; GO:0006810; GO:0070727; GO:0051179; GO:0033036; GO:0051641; GO:0008150; GO:0009987;[GO:0043123]; GO:0043122; GO:1902533; GO:1902531; GO:0009967; GO:0009966; GO:0010647; GO:0023056; GO:0048584; GO:0010646; GO:0023051; GO:0048583; GO:0048522; GO:0048518; GO:0050794; GO:0050789; GO:0065007; GO:0008150;[GO:0043235]; GO:0032991; GO:0005575;[GO:0043277]; GO:0006909; GO:0006897; GO:0016192; GO:0098657; GO:0006810; GO:0009987; GO:0051234; GO:0008150; GO:0051179;[GO:0043410]; GO:0043408; GO:1902533; GO:1902531; GO:0009967; GO:0009966; GO:0010647; GO:0023056; GO:0048584; GO:0010646; GO:0023051; GO:0048583; GO:0048522; GO:0048518; GO:0050794; GO:0050789; GO:0065007; GO:0008150;[GO:0044539]; GO:0015909; GO:0098657; GO:0140354; GO:0015908; GO:0006810; GO:0006869; GO:0015718; GO:0051234; GO:0010876; GO:0046942; GO:0051179; GO:0033036; GO:0015711; GO:0015849; GO:0008150;[GO:0045121]; GO:0098857; GO:0016020; GO:0110165; GO:0005575;[GO:0045177]; GO:0110165; GO:0005575;[GO:0045429]; GO:0009891; GO:0045428; GO:1904407; GO:0009889; GO:0009893; GO:0080164; GO:0019222; GO:0048518; GO:0050789; GO:0065007; GO:0008150;[GO:0050431]; GO:0019838; GO:0019955; GO:0005515; GO:0005488; GO:0003674;[GO:0050731]; GO:0001934; GO:0050730; GO:0001932; GO:0031401; GO:0042327; GO:0031399; GO:0042325; GO:0051247; GO:0045937; GO:0051246; GO:0019220; GO:0010604; GO:0010562; GO:0060255; GO:0080090; GO:0051174; GO:0009893; GO:0031325; GO:0019222; GO:0031323; GO:0048518; GO:0048522; GO:0050789; GO:0050794; GO:0065007; GO:0008150;[GO:0050830]; GO:0042742; GO:0009617; GO:0098542; GO:0051707; GO:0006952; GO:0043207; GO:0044419; GO:0006950; GO:0009605; GO:0009607; GO:0008150; GO:0050896;[GO:0050892]; GO:0022600; GO:0003008; GO:0007586; GO:0032501; GO:0008150;[GO:0050909]; GO:0007606; GO:0007600; GO:0050877; GO:0003008; GO:0032501; GO:0008150;[GO:0055096]; GO:0055095; GO:0071404; GO:0007165; GO:0071402; GO:0055094; GO:0009987; GO:0050794; GO:0007154; GO:0023052; GO:0051716; GO:0009719; GO:1901698; GO:0008150; GO:0050789; GO:0050896; GO:0042221; GO:0065007;[GO:0060100]; GO:0050766; GO:0060099; GO:1905155; GO:0045807; GO:0050764; GO:1905153; GO:0051130; GO:0030100; GO:0051050; GO:0051128; GO:0048522; GO:0060627; GO:0048518; GO:0051049; GO:0050794; GO:0050789; GO:0032879; GO:0065007; GO:0008150;[GO:0060907]; GO:0010935; GO:0061081; GO:0002718; GO:0002720; GO:0001817; GO:0002700; GO:0001819; GO:0002702; GO:0010468; GO:0051239; GO:0002697; GO:0010628; GO:0051240; GO:0002699; GO:0010556; GO:0050789; GO:0002682; GO:0010557; GO:0048518; GO:0002684; GO:0031326; GO:0060255; GO:0065007; GO:0010604; GO:0031328; GO:0009889; GO:0031323; GO:0019222; GO:0008150; GO:0009893; GO:0009891; GO:0031325; GO:0050794; GO:0048522;[GO:0070053]; GO:0038023; GO:0060089; GO:0003674;[GO:0070374]; GO:0043410; GO:0070372; GO:0043408; GO:1902533; GO:1902531; GO:0009967; GO:0009966; GO:0010647; GO:0023056; GO:0048584; GO:0010646; GO:0023051; GO:0048583; GO:0048522; GO:0048518; GO:0050794; GO:0050789; GO:0065007; GO:0008150;[GO:0070508]; GO:0030301; GO:0015918; GO:0006869; GO:0015850; GO:0006810; GO:0010876; GO:0051234; GO:0033036; GO:0051179; GO:0008150;[GO:0070538]; GO:0036041; GO:0005504; GO:0008289; GO:0033293; GO:0005488; GO:0031406; GO:0003674; GO:0043168; GO:0043177; GO:0043167; GO:0036094;[GO:0070542]; GO:0033993; GO:1901700; GO:0042221; GO:0050896; GO:0008150;[GO:0070543]; GO:0070542; GO:0033993; GO:1901700; GO:0042221; GO:0050896; GO:0008150;[GO:0070892]; GO:0038187; GO:0038023; GO:0060089; GO:0003674;[GO:0071221]; GO:0070339; GO:0071220; GO:0032493; GO:0071219; GO:0002237; GO:0071216; GO:0043207; GO:0009617; GO:0009607; GO:0051716; GO:0009605; GO:0051707; GO:0050896; GO:0009987; GO:0044419; GO:0008150;[GO:0071222]; GO:0032496; GO:0071219; GO:0071396; GO:1901701; GO:0002237; GO:0033993; GO:1901700; GO:0071216; GO:0070887; GO:0043207; GO:0009617; GO:0042221; GO:0009607; GO:0051716; GO:0009605; GO:0051707; GO:0050896; GO:0009987; GO:0044419; GO:0008150;[GO:0071223]; GO:0070391; GO:0071219; GO:1901701; GO:0002237; GO:1901700; GO:0071216; GO:0070887; GO:0043207; GO:0009617; GO:0042221; GO:0009607; GO:0051716; GO:0009605; GO:0051707; GO:0050896; GO:0009987; GO:0044419; GO:0008150;[GO:0071404]; GO:0055094; GO:0071402; GO:0009719; GO:1901698; GO:0051716; GO:0050896; GO:0042221; GO:0009987; GO:0008150;[GO:0071447]; GO:0033194; GO:0034599; GO:1901701; GO:0006979; GO:1901700; GO:0062197; GO:0070887; GO:0006950; GO:0042221; GO:0033554; GO:0051716; GO:0050896; GO:0009987; GO:0008150;[GO:0071726]; GO:0071221; GO:0071724; GO:0070339; GO:0071220; GO:0032493; GO:0071219; GO:0002237; GO:0071216; GO:0043207; GO:0009617; GO:0009607; GO:0051716; GO:0009605; GO:0051707; GO:0050896; GO:0009987; GO:0044419; GO:0008150;[GO:0097009]; GO:0048871; GO:0032501; GO:0042592; GO:0008150;[GO:0098900]; GO:0042391; GO:0050789; GO:0065008; GO:0065007; GO:0008150;[GO:0120162]; GO:0009893; GO:0051240; GO:0120161; GO:0019222; GO:0048518; GO:0051239; GO:0050789; GO:0065007; GO:0008150;[GO:0140052]; GO:0071404; GO:0055094; GO:0071402; GO:0009719; GO:1901698; GO:0051716; GO:0050896; GO:0042221; GO:0009987; GO:0008150;[GO:0150024]; GO:0034381; GO:0032501; GO:0097006; GO:0008150; GO:0050789; GO:0065007;[GO:0150025]; GO:0030228; GO:0038024; GO:0003674; GO:0016192; GO:0006810; GO:0009987; GO:0051234; GO:0008150; GO:0051179;[GO:0150094]; GO:0044248; GO:0097242; GO:0009056; GO:0044237; GO:0032501; GO:0008152; GO:0009987; GO:0008150;[GO:1900227]; GO:0031334; GO:1900225; GO:0141087; GO:0043254; GO:0044089; GO:0051130; GO:0141085; GO:0062208; GO:1902533; GO:0044087; GO:0051128; GO:0048522; GO:0039531; GO:0009967; GO:0045089; GO:0062207; GO:1902531; GO:0050794; GO:0048518; GO:0009966; GO:0010647; GO:0023056; GO:0048584; GO:0002833; GO:0031349; GO:0032103; GO:0045088; GO:0050778; GO:0050789; GO:0010646; GO:0023051; GO:0048583; GO:0002831; GO:0031347; GO:0032101; GO:0050776; GO:0002684; GO:0065007; GO:0080134; GO:0002682; GO:0008150;[GO:1901480]; GO:0005324; GO:0015245; GO:0015909; GO:0008028; GO:0170055; GO:0015908; GO:0046943; GO:0015718; GO:0005319; GO:0022857; GO:0006869; GO:0005342; GO:0008514; GO:1905039; GO:0046942; GO:0005215; GO:0055085; GO:0006810; GO:0010876; GO:1903825; GO:0015711; GO:0015849; GO:0003674; GO:0009987; GO:0051234; GO:0033036; GO:0008150; GO:0051179;[GO:1903428]; GO:0009891; GO:1903426; GO:2000379; GO:0009889; GO:0009893; GO:2000377; GO:0031325; GO:0019222; GO:0048518; GO:0031323; GO:0048522; GO:0050789; GO:0050794; GO:0065007; GO:0008150;[GO:1904646]; GO:1901699; GO:1901701; GO:1904645; GO:0070887; GO:1901698; GO:1901700; GO:0042221; GO:0051716; GO:0050896; GO:0009987; GO:0008150;[GO:1990000]; GO:0019538; GO:0097435; GO:0043170; GO:0044238; GO:0016043; GO:0008152; GO:0071840; GO:0008150; GO:0009987;[GO:1990379]; GO:0006869; GO:0150104; GO:0006810; GO:0010876; GO:0010232; GO:0051234; GO:0033036; GO:0003018; GO:0051179; GO:0003013; GO:0008150; GO:0003008; GO:0032501;[GO:2000121]; GO:0090322; GO:1900407; GO:1901031; GO:2000377; GO:0080135; GO:1902882; GO:0031323; GO:0050794; GO:0080134; GO:0019222; GO:0050789; GO:0048583; GO:0065007; GO:0008150;[GO:2000334]; GO:0051094; GO:0051130; GO:2000332; GO:0048518; GO:0050793; GO:0048522; GO:0051128; GO:0050789; GO:0050794; GO:0065007; GO:0008150;[GO:2000379]; GO:0031325; GO:2000377; GO:0009893; GO:0031323; GO:0048522; GO:0019222; GO:0048518; GO:0050794; GO:0050789; GO:0065007; GO:0008150	12491	Cd36	mmu:12491; Q08857	ENSMUSG00000002944	R-MMU-6798695; R-MMU-114608; R-MMU-5686938; R-MMU-3000471; R-MMU-1236973; R-MMU-434313	R-MMU-6798695; R-MMU-114608; R-MMU-5686938; R-MMU-3000471; R-MMU-1236973; R-MMU-434313	Neutrophil degranulation; Platelet degranulation ; Regulation of TLR by endogenous ligand; Scavenging by Class B Receptors; Cross-presentation of particulate exogenous antigens (phagosomes); Intracellular metabolism of fatty acids regulates insulin secretion	WP1259; WP2316	Retinol metabolism; PPAR signaling pathway	432	8	0.74	0.585	0.544	1.409	1.257	0.66	0.585	0.469	1.258	1.459	-0.44	-0.77	-0.88	0.49	0.33	-0.6	-0.77	-1.09	0.33	0.55	0.826016	0.0851363	0.0653502	0.262886	0.514293	0.546686	0.509067	0.0162982	0.985877	0.191999	1	0.966177	0.665728	1	1	1	1	0.241071	1	1	1.17947e+07	6.19234e+06	8.72321e+06	7.72014e+06	9.38461e+06	5.48891e+06	6.90337e+06	4.39985e+06	6.42e+06	15.31	25.62	28.93	26.15	22.9	14.95	3.61	11.12	9.77	3	3	3	4	3	3	3	3	3	6.84555e+06	6.21529e+06	6.38834e+06	216785	4.14763e+06	6.13942e+06	7.3235e+06	3.677e+06	6000227	2.8171e+06	6.99859e+06	6.98654e+06	6.77778e+06	1.32953e+06	5.94883e+06	6.24128e+06	2.9967e+06	5.30986e+06	4.34859e+06	6.83129e+06	3.19084e+06	5.57525e+06	2.41751e+06	2.55211e+06	3.70017e+06	4.58828e+06	3.93194e+06	4.00679e+06	1.17947e+07	1.41332e+07	1.04637e+07	4.47567e+06	7.58844e+06	6.19234e+06	1.25477e+07	7.21926e+06	8.72321e+06	4.2447e+06	7.72171e+06	7.71856e+06	8.14151e+06	6.34694e+06	9.38461e+06	1.00279e+07	5.34193e+06	5.48891e+06	6.94403e+06	7.20062e+06	6.70311e+06	6.90337e+06	4.59531e+06	4.39985e+06	3.70017e+06	7.55829e+06	6.3982e+06	6.42e+06	3	3	3	3	3	3	3	3	3	2	3	3	3	3	3	3	3	3	3	3	3	3	3	3	3	3	3	3	High	High	High	High	High	High	High	High	High	High	High	High	High	High	High	High	High	High	High	High	High	High	High	High	High	High	High	High	High	High	High	High	High	High	High	High	High	High	High	High	High	High	High	High	High	High	High	High	High	High	High	High	High	High	High	High	High	High	High	High	High	High	High	High	High	60.82	1	0	0	3
