## Supplemental Table 1 for "SIRT4 Controls Macrophage Function and Wound Healing through Control of Protein Itaconylation in Mice" (part 9 of 22)

### Sheet: Proteins (continued)
FALSE		High	IsMasterProtein	428	-7.69487e+18	Q3TXV4	RAB31, member RAS oncogene family OS=Mus musculus OX=10090 GN=Rab31 PE=1 SV=1	MMAIRELKVCLLGDTGVGKSSIVCRFVQDHFDHNISPTIGASFMTKTVPCGNELHKFLIWDTAGQERFHSLAPMYYRGSAAAVIVYDITKQDSFHTLKKWVKELKEHGPENIVMAIAGNKCDLSDIREVPLKDAKEYAESIGAIVVETSAKNAINIEELFQGISRQIPPLGPQENGNSGGIKLGNQSLQASRRCC	>tr|Q3TXV4|Q3TXV4_MOUSE RAB31, member RAS oncogene family OS=Mus musculus OX=10090 GN=Rab31 PE=1 SV=1;>sp|Q921E2|RAB31_MOUSE Ras-related protein Rab-31 OS=Mus musculus OX=10090 GN=Rab31 PE=1 SV=2	0	52.857	1	64	10	12	391	8	195	21.4	7.4	36392.7	361.69	53	53	64	117	135	139	8	9	10	cell organization and biogenesis;transport;other biological processes	other membranes;ER/Golgi;other cytoplasmic organelle	other molecular function	Pf00071	[GO:0003924]; GO:0017111; GO:0016462; GO:0016818; GO:0016817; GO:0016787; GO:0003824; GO:0003674;[GO:0005525]; GO:0032561; GO:0035639; GO:0019001; GO:0032555; GO:0043168; GO:1901265; GO:1901363; GO:0017076; GO:0032553; GO:0043167; GO:0097159; GO:0036094; GO:0000166; GO:0097367; GO:0005488; GO:0003674;[GO:0005769]; GO:0005768; GO:0031410; GO:0012505; GO:0097708; GO:0005737; GO:0110165; GO:0031982; GO:0043231; GO:0005622; GO:0005575; GO:0043227; GO:0043229; GO:0043226;[GO:0019003]; GO:0032561; GO:0043168; GO:0019001; GO:0032555; GO:0043167; GO:0017076; GO:0032553; GO:0036094; GO:0000166; GO:0097367; GO:0005488; GO:1901265; GO:1901363; GO:0003674; GO:0097159;[GO:0030670]; GO:0030666; GO:0045335; GO:0030659; GO:0098588; GO:0030139; GO:0012506; GO:0031410; GO:0031090; GO:0031982; GO:0097708; GO:0005737; GO:0016020; GO:0043227; GO:0043231; GO:0110165; GO:0005622; GO:0043226; GO:0043229; GO:0005575;[GO:0031623]; GO:0006898; GO:0006897; GO:0016192; GO:0098657; GO:0006810; GO:0009987; GO:0051234; GO:0008150; GO:0051179;[GO:0032588]; GO:0031090; GO:0005802; GO:0016020; GO:0043227; GO:0098791; GO:0110165; GO:0043226; GO:0031984; GO:0005794; GO:0005575; GO:0043229; GO:0043231; GO:0005737; GO:0012505; GO:0005622;[GO:0032869]; GO:0032868; GO:0071375; GO:0043434; GO:0032870; GO:1901699; GO:1901701; GO:0009725; GO:1901698; GO:1901700; GO:0070887; GO:0071495; GO:0009719; GO:0042221; GO:0051716; GO:0050896; GO:0009987; GO:0008150;[GO:0043001]; GO:0006893; GO:0015031; GO:0061951; GO:0006892; GO:0098876; GO:0045184; GO:0071705; GO:0072659; GO:0090150; GO:0048193; GO:0016192; GO:0051668; GO:0008104; GO:0051234; GO:0006810; GO:0072657; GO:1990778; GO:0009987; GO:0051641; GO:0070727; GO:0051179; GO:0008150; GO:0033036;[GO:0045055]; GO:0006887; GO:0016192; GO:0032940; GO:0006810; GO:0009987; GO:0046903; GO:0140352; GO:0051234; GO:0008150; GO:0051179;[GO:0090382]; GO:0006996; GO:0016043; GO:0071840; GO:0009987; GO:0008150	106572	Rab31	mmu:106572; Q3TXV4	ENSMUSG00000056515						107	0	1.099	2.492	2.02	1.02	0.652	0.702	1.003	0.997	1.62	1.321	0.14	1.32	1.01	0.03	-0.62	-0.51	0	0	0.7	0.4	1	0.690316	0.999433	0.999347	0.999994	0.994678	1	0.993639	0.833053	0.999579	1	1	1	1	1	1	1	1	1	1	925922	997339	1.01763e+06	2.32563e+06	1.42006e+06	1.42453e+06	2.30742e+06	1.41574e+06	1.87011e+06	45.43	42	65.65	32.09	62.08	33.35	31.24	39.58	47.12	3	3	3	4	3	3	3	3	3	1.00506e+06	336120	565299	62847.2	282616	988815	1.3072e+06	312203	699972	1.59358e+06	2.4215e+06	1.02318e+06	1.8752e+06	297466	347758	1.44773e+06	799128	745445	965291	2.8307e+06	1.09839e+06	1.25832e+06	715421	1.5196e+06	1.41574e+06	1.18977e+06	1.14925e+06	429506	1.73169e+06	764317	925922	1.29752e+06	517070	997339	2.23968e+06	612966	1.01763e+06	2.40113e+06	2.6717e+06	1.13038e+06	2.2525e+06	1.42006e+06	548607	2.32607e+06	1.42453e+06	770582	1.54142e+06	2.98375e+06	2.30742e+06	1.55808e+06	1.3599e+06	2.61979e+06	1.41574e+06	1.95991e+06	1.87011e+06	688189	2	2	2	2	2	2	3	2	3	3	2	3	3	3	2	3	3	2	3	3	3	3	3	3	3	3	3	2	High	High	Peak Found	High	High	High	Peak Found	High	High	High	High	High	High	High	High	High	High	High	High	High	High	High	High	High	High	High	High	High	High	High	High	Peak Found	High	High	High	High	High	High	High	High	High	Peak Found	High	High	High	High	High	High	High	High	High	High	High	High	High	High	High	High	High	High	High	High	High	High	High	71.44	1	0	0	3
FALSE		High	IsMasterProtein	4110	5.85503e+18	P97825	Jupiter microtubule associated homolog 1 OS=Mus musculus OX=10090 GN=Jpt1 PE=1 SV=3	MTTTTTFKGVDPNSRNSSRVLRPPGGGSNFSLGFDEPAEQPVRKNKMASNIFGTPEENPPSWAKSAGSKSSGGREDSESPGTQRSNSSEASSGDFLDLKGEGDMHENVDTDFQANLAQMEEKPVPAAPVPSPVAPAPVPSRRNPPGGKSSLVLG	>sp|P97825|JUPI1_MOUSE Jupiter microtubule associated homolog 1 OS=Mus musculus OX=10090 GN=Jpt1 PE=1 SV=3	0	52.833	1	55	3	7	189	3	154	16.1	5.31	8575.1	314.23	55	12	55	78	33	78	3	1	3		cytosol;cytoskeleton;nucleus;other cell component		Pf17054	[GO:0005634]; GO:0043231; GO:0043227; GO:0043229; GO:0043226; GO:0005622; GO:0110165; GO:0005575;[GO:0005829]; GO:0110165; GO:0005737; GO:0005575; GO:0005622;[GO:0015630]; GO:0005856; GO:0043232; GO:0043228; GO:0043229; GO:0043226; GO:0005622; GO:0110165; GO:0005575;[GO:0045171]; GO:0110165; GO:0005575	15374	Jpt1	mmu:15374; P97825	ENSMUSG00000020737						16	0	0.921	0.933	1.031	0.774	1.087	1.294	1.636	0.92	0.62	1.218	-0.12	-0.1	0.04	-0.37	0.12	0.37	0.71	-0.12	-0.69	0.28	0.884029	0.999998	1	0.301101	0.937515	0.381332	0.0598337	1	0.318951	0.921316	1	1	1	1	1	1	0.782298	1	1	1	2.97378e+06	3.54018e+06	2.74016e+06	2.24797e+06	2.73527e+06	4.47609e+06	2.77558e+06	2.51676e+06	3.0653e+06	5.91	12.36	19.96	14.15	17.62	20.38	30.18	4.58	8.72	3	3	3	4	3	3	3	3	3	1.62587e+06	1.38671e+06	1.81557e+06	171473	1647148	3.83133e+06	1.62958e+06	1.39565e+06	1.31351e+06	1.30421e+06	2.38806e+06	1.85572e+06	2.052e+06	422723	1.79713e+06	1.70242e+06	2.59891e+06	4.33008e+06	1.95484e+06	2.63321e+06	1.85847e+06	1.73752e+06	1.32402e+06	1.34824e+06	2.52114e+06	1.609e+06	1.91755e+06	1.91308e+06	2.80133e+06	3.1533e+06	2.97378e+06	3.54018e+06	3.0136e+06	3.86435e+06	2.79204e+06	2.74016e+06	1.9096e+06	1.96513e+06	2.6348e+06	2.05016e+06	2.46487e+06	2.01801e+06	2.83508e+06	2.73527e+06	4.63282e+06	4.47609e+06	3.12157e+06	2.77558e+06	3.90415e+06	2.15143e+06	2.51676e+06	2.32437e+06	2.52114e+06	2.65052e+06	3.12031e+06	3.0653e+06	2	2	2	2	2	3	2	3	2	2	2	2	3	3	2	2	3	3	3	3	2	2	3	3	3	2	2	2	High	High	High	High	High	High	High	High	High	High	High	High	High	High	High	High	High	High	High	High	High	High	High	High	High	High	High	High	High	High	High	High	High	High	High	High	High	High	High	High	High	High	High	High	High	High	High	High	High	High	High	High	High	High	High	High	High	High	High	High	High	High	High	High	High	72.65	1	0	0	3
FALSE		High	IsMasterProtein	3478	3.49183e+18	P58389	Serine/threonine-protein phosphatase 2A activator OS=Mus musculus OX=10090 GN=Ptpa PE=1 SV=1	MAEGERQPPPDSSEETPPTTQNFIIPKKEIHTVPDMGKWKRSQAYADYIGFILTLNEGVKGKKLTFDYKVSEAIEKLVALLDTLDRWIDETPPVDQPSRFGNKAYRTWYAKLDQEAENLVATVVPTHLAAAVPEVAVYLKEAVGNSTRIDYGTGHEAAFAAFLCCLCKIGVLRVDDQVAIVFKVFDRYLEVMRKLQKTYRMEPAGSQGVWGLDDFQFLPFIWGSSQLIDHPHLEPRHFVDEKAVSENHKDYMFLQCILFITEMKTGPFAEHSNQLWNISAVPSWSKVNQGLIRMYKAECLEKFPVIQHFKFGSLLPIHPVTSG	>sp|P58389|PTPA_MOUSE Serine/threonine-protein phosphatase 2A activator OS=Mus musculus OX=10090 GN=Ptpa PE=1 SV=1	0	52.831	1	42	11	11	310	11	323	36.7	6.39	18887.7	318.23	42	26	42	113	84	113	11	9	11	cell cycle OR cell proliferation;cell organization and biogenesis;other biological processes	other membranes;nucleus;other cell component	signal transduction activity or receptor binding;enzyme regulator activity;other molecular function	Pf03095	[GO:0000159]; GO:0008287; GO:1903293; GO:1902494; GO:0032991; GO:0005575;[GO:0003755]; GO:0016859; GO:0140096; GO:0016853; GO:0003824; GO:0003674;[GO:0004721]; GO:0016791; GO:0140096; GO:0042578; GO:0003824; GO:0016788; GO:0003674; GO:0016787;[GO:0005102]; GO:0005515; GO:0005488; GO:0003674;[GO:0005524]; GO:0032559; GO:0035639; GO:0030554; GO:0032555; GO:0043168; GO:1901265; GO:1901363; GO:0017076; GO:0032553; GO:0043167; GO:0097159; GO:0036094; GO:0000166; GO:0097367; GO:0005488; GO:0003674;[GO:0005634]; GO:0043231; GO:0043227; GO:0043229; GO:0043226; GO:0005622; GO:0110165; GO:0005575;[GO:0005654]; GO:0110165; GO:0031981; GO:0005575; GO:0070013; GO:0005634; GO:0043233; GO:0043229; GO:0043231; GO:0031974; GO:0043226; GO:0005622; GO:0043227;[GO:0005737]; GO:0110165; GO:0005622; GO:0005575;[GO:0007052]; GO:0007051; GO:1902850; GO:0000226; GO:0022402; GO:1903047; GO:0007010; GO:0007017; GO:0009987; GO:0007049; GO:0000278; GO:0006996; GO:0008150; GO:0016043; GO:0071840;[GO:0008160]; GO:0072542; GO:0019211; GO:0019888; GO:0008047; GO:0019208; GO:0030234; GO:0140677; GO:0098772; GO:0003674;[GO:0019888]; GO:0019208; GO:0030234; GO:0098772; GO:0003674;[GO:0032515]; GO:0008150;[GO:0032516]; GO:0008150;[GO:0034704]; GO:0034703; GO:0034702; GO:1902495; GO:0098796; GO:1990351; GO:0032991; GO:0016020; GO:0005575; GO:0110165;[GO:0035307]; GO:0008150;[GO:0035308]; GO:0008150;[GO:0042803]; GO:0042802; GO:0046983; GO:0005515; GO:0005488; GO:0003674;[GO:0043065]; GO:0042981; GO:0043068; GO:0043067; GO:0048522; GO:0050794; GO:0048518; GO:0050789; GO:0065007; GO:0008150;[GO:0043666]; GO:0008150;[GO:0046872]; GO:0043169; GO:0043167; GO:0036094; GO:0005488; GO:0003674;[GO:0051721]; GO:0019903; GO:0019902; GO:0019899; GO:0005515; GO:0005488; GO:0003674;[GO:1904949]; GO:1902494; GO:0032991; GO:0005575	110854	Ptpa	mmu:110854; P58389	ENSMUSG00000039515				WP317; WP387; WP723	Glycogen metabolism; IL-6 signaling pathway; Wnt signaling pathway and pluripotency	104	3	0.845	0.734	0.658	0.848	1	0.996	0.764	0.712	0.961	0.924	-0.24	-0.45	-0.6	-0.24	0	-0.01	-0.39	-0.49	-0.06	-0.11	0.675117	0.0600071	0.00552192	0.7541	0.997902	0.993165	0.0314276	0.00127619	0.999974	1	1	0.786816	0.119478	1	1	1	0.512169	0.0378443	1	1	3.66694e+07	3.6536e+07	3.09863e+07	3.09662e+07	3.66672e+07	2.80222e+07	2.69276e+07	2.61094e+07	2.4134e+07	9.09	11.8	1.29	7.3	9.07	15.66	2.02	16.69	10.08	3	3	3	4	3	3	3	3	3	1.89397e+07	1.61259e+07	2.38974e+07	1.5136e+06	2.16441e+07	3.62237e+07	1.77478e+07	15876168	2.13138e+07	2.13677e+07	29429110	2.69588e+07	2.30875e+07	7.68086e+06	2.29333e+07	2.64195e+07	1.57198e+07	2.29634e+07	2.03743e+07	2.55464e+07	1.30902e+07	2.13294e+07	1.37357e+07	1.1645e+07	2.7966e+07	1.34931e+07	14831288	1.69279e+07	3.26327e+07	3.66694e+07	3.91424e+07	3.12494e+07	3.95997e+07	3.6536e+07	3.04081e+07	3.11706e+07	3.09863e+07	3.21959e+07	3.24698e+07	2.97834e+07	2.77329e+07	3.66672e+07	3.61786e+07	4.24482e+07	2.80222e+07	2.37378e+07	3.25347e+07	2.69276e+07	2.74991e+07	2.64104e+07	2.61094e+07	2.00759e+07	2.7966e+07	2.22272e+07	2.4134e+07	2.71233e+07	3	3	3	3	3	3	3	3	3	3	3	3	3	3	3	3	3	3	3	3	3	3	3	3	3	3	3	3	High	High	High	High	High	High	High	High	High	High	High	High	High	High	High	High	High	High	High	High	High	High	High	High	High	High	High	High	High	High	High	High	High	High	High	High	High	High	High	High	High	High	High	High	High	High	High	High	High	High	High	High	High	High	High	High	High	High	High	High	High	High	High	High	High	63.21	1	0	0	3
FALSE		High	IsMasterProtein	4431	6.92887e+18	Q66JS6	Eukaryotic translation initiation factor 3 subunit J-B OS=Mus musculus OX=10090 GN=Eif3j2 PE=1 SV=1	MAAAAAAAAAAAAGDSDSWDADTFSMEDPVRKVAGGGTAGGDRWEGEDEDEDVKDNWDDDDDENKEEAEVKPEVKISEKKKIAEKIKEKERQQKKRQEEIKKRLEEPEESKVLTPEEQLADKLRLKKLQEESDLELAKETFGVNNTVYGIDAMNPSSRDDFTEFGKLLKDKITQYEKSLYYASFLEALVRDVCISLEIDDLKKITNSLTVLCSEKQKQEKQSKAKKKKKGVVPGGGLKATMKDDLADYGGYEGGYVQDYEDFM	>sp|Q66JS6|EI3JB_MOUSE Eukaryotic translation initiation factor 3 subunit J-B OS=Mus musculus OX=10090 GN=Eif3j2 PE=1 SV=1	0	52.825	1	39	10	11	330	10	263	29.5	4.81	30968.1	278.84	35	36	36	94	118	118	9	9	9	cell organization and biogenesis;protein metabolism;other metabolic processes	translational apparatus;other cell component	nucleic acid binding activity	Pf08597	[GO:0001732]; GO:0022618; GO:0002183; GO:0065003; GO:0071826; GO:0022613; GO:0006413; GO:0002181; GO:0022607; GO:0043933; GO:0044085; GO:0044237; GO:0006412; GO:0016043; GO:0071840; GO:0008152; GO:0009987; GO:0009059; GO:0019538; GO:0010467; GO:0008150; GO:0043170; GO:0044249; GO:0044238; GO:0009058;[GO:0003743]; GO:0008135; GO:0006413; GO:0090079; GO:0006412; GO:0044237; GO:0003676; GO:0045182; GO:0009059; GO:0019538; GO:0010467; GO:0008152; GO:0009987; GO:0097159; GO:0003674; GO:0006417; GO:0043170; GO:0044249; GO:0044238; GO:0008150; GO:0005488; GO:0010608; GO:0051246; GO:0009058; GO:0010468; GO:0060255; GO:0080090; GO:0010556; GO:0019222; GO:0031326; GO:0050789; GO:0009889; GO:0031323; GO:0065007; GO:0050794;[GO:0005852]; GO:0032991; GO:0005737; GO:0005575; GO:0110165; GO:0005622;[GO:0016282]; GO:0070993; GO:1990904; GO:0005737; GO:0032991; GO:0110165; GO:0005622; GO:0005575;[GO:0033290]; GO:0070993; GO:1990904; GO:0005737; GO:0032991; GO:0110165; GO:0005622; GO:0005575	100042807	Eif3j2	mmu:100042807; Q66JS6; Q8BUW6	ENSMUSG00000043424	R-MMU-156827; R-MMU-72689; R-MMU-72706; R-MMU-72649; R-MMU-72695; R-MMU-72702	R-MMU-156827; R-MMU-72689; R-MMU-72706; R-MMU-72649; R-MMU-72695; R-MMU-72702	L13a-mediated translational silencing of Ceruloplasmin expression; Formation of a pool of free 40S subunits; GTP hydrolysis and joining of the 60S ribosomal subunit; Translation initiation complex formation; Formation of the ternary complex, and subsequently, the 43S complex; Ribosomal scanning and start codon recognition			58	6	0.938	1.078	0.953	0.952	1.001	0.986	0.958	1.09	1.126	0.875	-0.09	0.11	-0.07	-0.07	0	-0.02	-0.06	0.12	0.17	-0.19	1	1	0.999695	0.996113	1	0.994808	1	0.99998	0.99999	0.971289	1	1	1	1	1	1	1	1	1	1	3.90718e+06	3.84882e+06	3.664e+06	3.65544e+06	3.90389e+06	3.73816e+06	4.21084e+06	4.25449e+06	3.72412e+06	30.44	38.07	6.98	12.17	9.84	7.31	27.73	14.26	33.13	3	3	3	4	3	3	3	3	3	2.2677e+06	2.09189e+06	1.53312e+06	91356.3	2.32812e+06	3.81593e+06	2.01234e+06	1.86619e+06	2.72476e+06	2.39196e+06	4.15046e+06	3.28891e+06	3.06151e+06	817769	2.51376e+06	2.05526e+06	2.32704e+06	3.49491e+06	2.34096e+06	2.36743e+06	2.04702e+06	3.40073e+06	2.23821e+06	2.59984e+06	3.38931e+06	1.28091e+06	2.28861e+06	2649471	3.90718e+06	4.75683e+06	2.51115e+06	1.88611e+06	4.2595e+06	3.84882e+06	3.44783e+06	3.664e+06	3.9613e+06	3.6041e+06	4.5793e+06	3.63352e+06	3.67751e+06	3.90389e+06	3.9656e+06	3.30218e+06	4.1482e+06	3.61277e+06	3.73816e+06	2.49542e+06	4.30025e+06	4.21084e+06	4.25449e+06	4.48213e+06	3.38931e+06	2.11005e+06	3.72412e+06	4.24519e+06	3	3	2	2	3	3	3	3	3	3	3	3	3	3	3	2	3	3	3	2	3	3	3	3	3	2	3	3	High	High	High	High	High	High	High	High	High	High	High	High	High	High	High	High	High	High	High	High	High	High	High	High	High	High	High	High	High	High	High	High	High	High	High	High	High	High	High	High	High	High	High	High	High	High	High	High	High	High	High	High	High	High	High	High	High	High	High	High	High	High	High	High	High	68.97	1	0	0	3
FALSE		High	IsMasterProtein	1747	-2.77739e+18	P97315	Cysteine and glycine-rich protein 1 OS=Mus musculus OX=10090 GN=Csrp1 PE=1 SV=3	MPNWGGGKKCGVCQKTVYFAEEVQCEGNSFHKSCFLCMVCKKNLDSTTVAVHGEEIYCKSCYGKKYGPKGYGYGQGAGTLSTDKGESLGIKHEEAPGHRPTTNPNASKFAQKIGGSERCPRCSQAVYAAEKVIGAGKSWHKSCFRCAKCGKGLESTTLADKDGEIYCKGCYAKNFGPKGFGFGQGAGALVHSE	>sp|P97315|CSRP1_MOUSE Cysteine and glycine-rich protein 1 OS=Mus musculus OX=10090 GN=Csrp1 PE=1 SV=3	0	52.713	1	64	11	11	456	11	193	20.6	8.57	58836.5	752.27	33	56	64	73	165	218	6	8	11	cell organization and biogenesis;other biological processes	cytoskeleton;nucleus;other cell component	cytoskeletal activity;other molecular function	Pf00412	[GO:0005634]; GO:0043231; GO:0043227; GO:0043229; GO:0043226; GO:0005622; GO:0110165; GO:0005575;[GO:0005654]; GO:0110165; GO:0031981; GO:0005575; GO:0070013; GO:0005634; GO:0043233; GO:0043229; GO:0043231; GO:0031974; GO:0043226; GO:0005622; GO:0043227;[GO:0005737]; GO:0110165; GO:0005622; GO:0005575;[GO:0008307]; GO:0005198; GO:0003674;[GO:0015629]; GO:0005856; GO:0043232; GO:0043228; GO:0043229; GO:0043226; GO:0005622; GO:0110165; GO:0005575;[GO:0030018]; GO:0110165; GO:0031674; GO:0005575; GO:0030017; GO:0030016; GO:0043292; GO:0043232; GO:0099512; GO:0005737; GO:0043228; GO:0043229; GO:0099081; GO:0005622; GO:0043226; GO:0099080;[GO:0030036]; GO:0007010; GO:0030029; GO:0006996; GO:0009987; GO:0016043; GO:0008150; GO:0071840;[GO:0042805]; GO:0008092; GO:0005515; GO:0005488; GO:0003674;[GO:0045214]; GO:0031032; GO:0030239; GO:0030036; GO:0010927; GO:0097435; GO:0140694; GO:0055002; GO:0007010; GO:0030029; GO:0022607; GO:0048646; GO:0032989; GO:0016043; GO:0070925; GO:0055001; GO:0051146; GO:0006996; GO:0009987; GO:0044085; GO:0032502; GO:0009653; GO:0071840; GO:0048468; GO:0042692; GO:0008150; GO:0048856; GO:0048869; GO:0030154; GO:0061061;[GO:0046872]; GO:0043169; GO:0043167; GO:0036094; GO:0005488; GO:0003674;[GO:0060537]; GO:0009888; GO:0048856; GO:0032502; GO:0008150	13007	Csrp1	mmu:13007; P97315	ENSMUSG00000026421				WP2910	Mecp2 and associated Rett syndrome	70	1	0.971	1.098	0.896	0.715	1.012	1.373	1.119	0.864	0.993	1.05	-0.04	0.14	-0.16	-0.48	0.02	0.46	0.16	-0.21	-0.01	0.07	0.999858	0.999989	0.819762	0.238045	1	0.363206	0.99496	0.957258	0.999999	1	1	1	1	1	1	1	1	1	1	1	6.3892e+06	8.66983e+06	6.20077e+06	6.28625e+06	6.31314e+06	7.0629e+06	7.01672e+06	5.45172e+06	5.72514e+06	14.26	6.48	2.65	17.03	42.13	7.55	11.24	2	12.29	3	3	3	4	3	3	3	3	3	3.44802e+06	2.80975e+06	4.74604e+06	468020	4.72155e+06	8.59574e+06	3.53619e+06	3.15825e+06	4.39335e+06	3.6821e+06	6.01013e+06	7325569	4.96111e+06	1.32245e+06	2.71423e+06	6.21406e+06	4.41677e+06	6.8325e+06	4.27683e+06	7.41225e+06	3.34013e+06	5.03479e+06	2.95975e+06	3.1452e+06	5.45172e+06	3.53059e+06	2.84273e+06	3.57312e+06	5.94084e+06	6.3892e+06	7.77369e+06	9.6626e+06	8.63848e+06	8.66983e+06	6.05871e+06	6.20077e+06	6.38711e+06	5.54804e+06	6.63111e+06	8.09312e+06	5.95932e+06	6.31314e+06	4.28186e+06	9.98413e+06	7.87335e+06	7.0629e+06	6.82944e+06	7.81299e+06	7.01672e+06	6.23417e+06	5.62603e+06	5.42232e+06	5.45172e+06	5.81596e+06	4.6258e+06	5.72514e+06	3	3	3	3	3	3	3	3	3	3	3	3	3	3	2	3	3	3	3	3	3	3	3	3	3	3	3	3	High	High	High	High	High	High	High	High	High	High	High	High	High	High	High	High	High	High	High	High	High	High	High	High	High	High	High	High	High	High	High	High	High	High	High	High	High	High	High	High	High	High	High	High	High	High	High	High	High	High	High	High	High	High	High	High	High	High	High	High	High	High	High	High	High	60.72	1	0	0	3
FALSE		High	IsMasterProtein	848	-6.27413e+18	Q5SWN2	Replication protein A subunit OS=Mus musculus OX=10090 GN=Rpa1 PE=1 SV=2	MVGHLSEGAIEVMIQQENTSIKPILQVINIRPISTGNRSPRYRLLMSDGLNTLSSFMLATQLNTLVEGGQLASNCVCQVHKFIVNTLKDGRMQPKPHGNPYGEQSVLRKLSQKVVVLMDLEVMKSAEDVGLKIGNPVPYNEGYGQQQQQQQQQQQQAVPSPASAATPPASKPQPQNGSLGMGSTAAKAYGASKPFGKPAGTGLLQPSGGTQSKVVPIASLTPYQSKWTICARVTNKSQIRTWSNSRGEGKLFSLELVDESGEIRATAFNEQVDKFFPLIEVNKVYYFSKGALKIANKQFSAVKNDYEMTFNNETSVLPCEDGHHLPTVQFDFTGIGDLESKAKDALVDIIGICKSYEDSIKITVKSNNREVAKRNIYLMDMSGKVVTTTLWGEDADKFDGSRQPVMAIKGARVSDFGGRSLSVLSSSTVIVNPDIPEAYKLRGWFDSEGQALDGVSISDHRSGGAGGGNTNWKTLHEAKSENLGQGDKADYFSTVAAVVFLRKENCMYQACPTQDCNKKVIDQQNGLYRCEKCDREFPNFKYRMILSANIADFQENQWVTCFQESAEAILGQNTMYLGELKEKNEQAFEEVFQNANFRSFTFRIRVKLETYNDESRIKATVMDVKPVDFRDYGRRLIANIRKNM	>tr|Q5SWN2|Q5SWN2_MOUSE Replication protein A subunit OS=Mus musculus OX=10090 GN=Rpa1 PE=1 SV=2	0	52.66	1	24	15	16	172	15	644	71.4	8.18	10612.4	60.42	23	17	24	57	55	60	14	11	14	cell organization and biogenesis;DNA metabolism;other metabolic processes;stress response;other biological processes	nucleus;other cell component	nucleic acid binding activity;other molecular function	Pf01336, Pf04057, Pf08646, Pf16900	[GO:0000723]; GO:0006259; GO:0032200; GO:0090304; GO:0051276; GO:0006139; GO:0043170; GO:0006996; GO:0044238; GO:0008152; GO:0016043; GO:0008150; GO:0071840; GO:0009987;[GO:0000724]; GO:0000725; GO:0006302; GO:0006281; GO:0006310; GO:0006259; GO:0006974; GO:0090304; GO:0033554; GO:0006139; GO:0043170; GO:0006950; GO:0051716; GO:0044238; GO:0008152; GO:0050896; GO:0009987; GO:0008150;[GO:0003684]; GO:0003677; GO:0003676; GO:0097159; GO:0005488; GO:0003674;[GO:0005662]; GO:0140513; GO:0043601; GO:0032991; GO:0005634; GO:0030894; GO:0043596; GO:0005575; GO:0043231; GO:0032993; GO:0005657; GO:0000228; GO:0043227; GO:0043229; GO:0110165; GO:0005694; GO:0031981; GO:0043226; GO:0005622; GO:0043232; GO:0070013; GO:0043228; GO:0043233; GO:0031974;[GO:0006260]; GO:0006259; GO:0090304; GO:0006139; GO:0043170; GO:0044238; GO:0008152; GO:0008150;[GO:0006284]; GO:0006281; GO:0006259; GO:0006974; GO:0090304; GO:0033554; GO:0006139; GO:0043170; GO:0006950; GO:0051716; GO:0044238; GO:0008152; GO:0050896; GO:0009987; GO:0008150;[GO:0006289]; GO:0006281; GO:0006259; GO:0006974; GO:0090304; GO:0033554; GO:0006139; GO:0043170; GO:0006950; GO:0051716; GO:0044238; GO:0008152; GO:0050896; GO:0009987; GO:0008150;[GO:0006298]; GO:0006281; GO:0006259; GO:0006974; GO:0090304; GO:0033554; GO:0006139; GO:0043170; GO:0006950; GO:0051716; GO:0044238; GO:0008152; GO:0050896; GO:0009987; GO:0008150;[GO:0016605]; GO:0016604; GO:0110165; GO:0005654; GO:0005575; GO:0031981; GO:0070013; GO:0005634; GO:0043233; GO:0043229; GO:0043231; GO:0031974; GO:0043226; GO:0005622; GO:0043227;[GO:0035861]; GO:0090734; GO:0110165; GO:0005694; GO:0005575; GO:0043232; GO:0043228; GO:0043229; GO:0043226; GO:0005622;[GO:0046872]; GO:0043169; GO:0043167; GO:0036094; GO:0005488; GO:0003674;[GO:0098505]; GO:0043047; GO:0042162; GO:0098847; GO:0043565; GO:0003697; GO:0003677; GO:0003676; GO:0097159; GO:0005488; GO:0003674;[GO:0140463]; GO:0030674; GO:0006325; GO:0060090; GO:0016043; GO:0003674; GO:0071840; GO:0009987; GO:0008150;[GO:1990166]; GO:0034502; GO:0033365; GO:0008104; GO:0070727; GO:0033036; GO:0051641; GO:0051179; GO:0009987; GO:0008150	68275	Rpa1	Q5SWN2	ENSMUSG00000000751				WP1257; WP1258; WP413	Mismatch repair; Homologous recombination; G1 to S cell cycle control	89	3	0.582	0.779	0.34	0.573	0.877	0.891	0.604	0.471	1.13	0.634	-0.78	-0.36	-1.56	-0.8	-0.19	-0.17	-0.73	-1.09	0.18	-0.66	0.782372	0.996797	0.00802235	0.507509	0.999816	1	0.974341	0.103549	1	0.701527	1	1	0.157875	1	1	1	1	0.767547	1	1	1.38808e+06	1.41007e+06	808390	1.10156e+06	1.58222e+06	956446	1.08122e+06	745294	472203	15.05	27.62	23.15	21.63	30.23	27.83	13.86	36.02	60.84	3	3	3	4	3	3	3	3	3	613707	610430	850955	54775	1.06228e+06	1398020	356288	499410	556048	494875	915958	1.12684e+06	999581	331436	658802	1.21805e+06	819442	872895	598959	1.06355e+06	408717	873208	392086	210225	753659	286652	392614	87578.9	1.0574e+06	1.38808e+06	1.39381e+06	1.13087e+06	1.94353e+06	1.41007e+06	610443	980520	808390	745657	1.0106e+06	1.2449e+06	1.2007e+06	1.58222e+06	1.0393e+06	1.95703e+06	1.46074e+06	902330	956446	1.12105e+06	858605	1.08122e+06	745294	362429	753659	472203	638876	140326	3	3	3	2	3	3	2	3	2	3	3	3	3	3	2	3	3	3	3	3	3	3	3	2	3	3	3	1	High	High	Peak Found	High	High	High	High	High	High	High	High	High	High	High	High	High	High	High	High	Peak Found	Peak Found	High	High	Peak Found	Peak Found	High	High	High	High	High	High	Peak Found	High	High	High	High	High	High	High	High	High	High	High	High	High	High	High	High	High	High	Peak Found	Peak Found	High	High	Peak Found	Peak Found	High	High	High	High	High	High	High	High	High	56.13	1	0	0	3
FALSE		High	IsMasterProtein	4923	8.60712e+18	F6Q404	Protein disulfide-isomerase A6 (Fragment) OS=Mus musculus OX=10090 GN=Pdia3 PE=1 SV=1	ASDVLELTDENFESRVSDTGSAGLMLVEFFAPWCGHCKRLAPEYEAAATRLKGIVPLAKVDCTANTNTCNKYGVSGYPTLKIFRDGEEAGAYDGPRTAGGSLYSVHYILLTSLKTKLWHILKRK	>tr|F6Q404|F6Q404_MOUSE Protein disulfide-isomerase A6 (Fragment) OS=Mus musculus OX=10090 GN=Pdia3 PE=1 SV=1	0	52.651	1	77	9	9	379	1	124	13.6	7.8	40933.9	422.29	11	37	65	63	155	161	1	6	8		ER/Golgi	other molecular function	Pf00085	[GO:0003756]; GO:0016864; GO:0140096; GO:0016860; GO:0003824; GO:0016853; GO:0003674;[GO:0005788]; GO:0070013; GO:0005783; GO:0043233; GO:0043229; GO:0043231; GO:0005737; GO:0012505; GO:0031974; GO:0043226; GO:0005622; GO:0043227; GO:0110165; GO:0005575		Pdia3	F6Q404	ENSMUSG00000027248						22	0	0.973	0.963	1.156	0.835	0.928	1.081	0.988	0.932	0.904	1.151	-0.04	-0.05	0.21	-0.26	-0.11	0.11	-0.02	-0.1	-0.15	0.2	0.999982	0.999136	0.980257	0.95593	0.999852	0.999998	0.999999	1	0.99116	0.999845	1	1	1	1	1	1	1	1	1	1	3.41561e+07	3.98079e+07	3.32223e+07	3.92331e+07	3.68179e+07	3.63889e+07	3.28892e+07	3.43195e+07	3.94863e+07	5.26	26.62	13.48	15.71	9.62	4.64	8.12	18.59	4.32	3	3	3	4	3	3	3	3	3	2.15442e+07	1.50207e+07	2.06022e+07	1.38214e+06	2.70057e+07	3.94677e+07	2.24471e+07	1.49812e+07	2.28519e+07	2.97987e+07	2.75218e+07	34818111	3.33126e+07	7712445	21390071	2.54355e+07	2.10541e+07	3.52019e+07	2.14385e+07	2.82869e+07	1.67014e+07	26561735	2.3937e+07	18964815	3.43195e+07	2.39703e+07	25148281	2.34261e+07	3.71201e+07	3.41561e+07	3.37451e+07	2.85353e+07	4.94092e+07	3.98079e+07	3.84596e+07	2.94134e+07	3.32223e+07	4.48995e+07	3.03654e+07	3.84662e+07	4.00153e+07	3.68179e+07	3.3744e+07	4.08672e+07	3.75312e+07	3.63889e+07	3.4234e+07	2.98162e+07	3.50852e+07	3.28892e+07	4.55005e+07	3.26953e+07	3.43195e+07	3.94863e+07	4.09222e+07	3.75352e+07	1	1	1	1	1	1	1	1	1	1	1	1	1	1	1	1	1	1	1	1	1	1	1	1	1	1	1	1	High	High	High	High	High	High	High	High	High	High	High	High	High	High	High	High	High	High	High	High	High	High	High	High	High	High	High	High	High	High	High	High	High	High	High	High	High	High	High	High	High	High	High	High	High	High	High	High	High	High	High	High	High	High	High	High	High	High	High	High	High	High	High	High	High	15.14	1	1	0.000353482	2
FALSE		High	IsMasterProtein	5059	9.06938e+18	Q60749	KH domain-containing, RNA-binding, signal transduction-associated protein 1 OS=Mus musculus OX=10090 GN=Khdrbs1 PE=1 SV=2	MQRRDDPASRLTRSSGRSCSKDPSGAHPSVRLTPSRPSPLPHRPRGGGGGPRGGARASPATQPPPLLPPSTPGPDATVVGSAPTPLLPPSATAAVKMEPENKYLPELMAEKDSLDPSFTHAMQLLSVEIEKIQKGESKKDDEENYLDLFSHKNMKLKERVLIPVKQYPKFNFVGKILGPQGNTIKRLQEETGAKISVLGKGSMRDKAKEEELRKGGDPKYAHLNMDLHVFIEVFGPPCEAYALMAHAMEEVKKFLVPDMMDDICQEQFLELSYLNGVPEPSRGRGVSVRGRGAAPPPPPVPRGRGVGPPRGALVRGTPVRGSITRGATVTRGVPPPPTVRGAPTPRARTAGIQRIPLPPTPAPETYEDYGYDDTYAEQSYEGYEGYYSQSQGESEYYDYGHGELQDSYEAYGQDDWNGTRPSLKAPPARPVKGAYREHPYGRY	>sp|Q60749|KHDR1_MOUSE KH domain-containing, RNA-binding, signal transduction-associated protein 1 OS=Mus musculus OX=10090 GN=Khdrbs1 PE=1 SV=2	0	52.631	1	21	7	9	521	7	443	48.3	8.72	34102.4	396.84	21	12	21	194	133	194	7	6	7	RNA metabolism OR transcription;other metabolic processes;signal transduction;other biological processes	plasma membrane;other membranes;nucleus;other cell component	nucleic acid binding activity;other molecular function	Pf00013, Pf16274, Pf16568	[GO:0000122]; GO:0006357; GO:0045892; GO:0006355; GO:1902679; GO:0010468; GO:2001141; GO:0010558; GO:0051253; GO:0010556; GO:0051252; GO:0010605; GO:0031327; GO:0045934; GO:0031326; GO:0060255; GO:0019219; GO:0009892; GO:0009890; GO:0031324; GO:0009889; GO:0031323; GO:0019222; GO:0080090; GO:0048519; GO:0048523; GO:0050794; GO:0050789; GO:0065007; GO:0008150;[GO:0000381]; GO:0048024; GO:0043484; GO:0050684; GO:0010468; GO:0080090; GO:1903311; GO:0010556; GO:0019222; GO:0051252; GO:0031326; GO:0060255; GO:0050789; GO:0019219; GO:0009889; GO:0031323; GO:0065007; GO:0050794; GO:0008150;[GO:0003723]; GO:0003676; GO:0097159; GO:0005488; GO:0003674;[GO:0003729]; GO:0003723; GO:0003676; GO:0097159; GO:0005488; GO:0003674;[GO:0005634]; GO:0043231; GO:0043227; GO:0043229; GO:0043226; GO:0005622; GO:0110165; GO:0005575;[GO:0005654]; GO:0110165; GO:0031981; GO:0005575; GO:0070013; GO:0005634; GO:0043233; GO:0043229; GO:0043231; GO:0031974; GO:0043226; GO:0005622; GO:0043227;[GO:0005737]; GO:0110165; GO:0005622; GO:0005575;[GO:0006397]; GO:0006396; GO:0016071; GO:0044238; GO:0010467; GO:0032774; GO:0016070; GO:0008152; GO:0009059; GO:0141187; GO:0090304; GO:0008150; GO:0043170; GO:0044249; GO:0034654; GO:0006139; GO:0009058; GO:0044237; GO:0009987;[GO:0007166]; GO:0007165; GO:0009987; GO:0050794; GO:0007154; GO:0023052; GO:0051716; GO:0008150; GO:0050789; GO:0050896; GO:0065007;[GO:0007283]; GO:0003006; GO:0048232; GO:0022414; GO:0032502; GO:0007276; GO:0008150; GO:0048609; GO:0019953;[GO:0008143]; GO:0070717; GO:0003727; GO:0003723; GO:0003676; GO:0097159; GO:0005488; GO:0003674;[GO:0008266]; GO:0008187; GO:0003727; GO:0003723; GO:0003676; GO:0097159; GO:0005488; GO:0003674;[GO:0016020]; GO:0110165; GO:0005575;[GO:0017124]; GO:0019904; GO:0005515; GO:0005488; GO:0003674;[GO:0035591]; GO:0030674; GO:0060090; GO:0003674;[GO:0042169]; GO:0019904; GO:0005515; GO:0005488; GO:0003674;[GO:0042802]; GO:0005515; GO:0005488; GO:0003674;[GO:0044877]; GO:0005488; GO:0003674;[GO:0045948]; GO:0006446; GO:0045727; GO:0006417; GO:0010628; GO:0051247; GO:0010608; GO:0051246; GO:0010468; GO:0010557; GO:0010604; GO:0060255; GO:0080090; GO:0010556; GO:0031328; GO:0009893; GO:0019222; GO:0031326; GO:0009891; GO:0031325; GO:0048518; GO:0050789; GO:0009889; GO:0031323; GO:0048522; GO:0065007; GO:0050794; GO:0008150;[GO:0046831]; GO:0032239; GO:0046822; GO:0051049; GO:0032386; GO:0032879; GO:0060341; GO:0050789; GO:0050794; GO:0065007; GO:0008150;[GO:0046833]; GO:0032241; GO:0046824; GO:0046831; GO:0032239; GO:0051050; GO:0032388; GO:0046822; GO:0051049; GO:0048518; GO:0032386; GO:0048522; GO:0032879; GO:0050789; GO:0060341; GO:0050794; GO:0065007; GO:0008150;[GO:0048024]; GO:0043484; GO:0050684; GO:0010468; GO:0080090; GO:1903311; GO:0010556; GO:0019222; GO:0051252; GO:0031326; GO:0060255; GO:0050789; GO:0019219; GO:0009889; GO:0031323; GO:0065007; GO:0050794; GO:0008150;[GO:0050852]; GO:0050851; GO:0002429; GO:0002757; GO:0002768; GO:0002253; GO:0002764; GO:0007166; GO:0002376; GO:0050778; GO:0007165; GO:0050776; GO:0008150; GO:0002684; GO:0048584; GO:0009987; GO:0050794; GO:0007154; GO:0023052; GO:0051716; GO:0002682; GO:0048583; GO:0048518; GO:0050789; GO:0050896; GO:0065007;[GO:0070618]; GO:0098797; GO:0098796; GO:0005886; GO:0032991; GO:0016020; GO:0071944; GO:0005575; GO:0110165;[GO:1990782]; GO:0019901; GO:0019900; GO:0019899; GO:0005515; GO:0005488; GO:0003674	20218	Khdrbs1	A2ACH3; B2KG38; mmu:20218; Q3U8T3; Q60735; Q60749; Q7M4N5; Q99M33	ENSMUSG00000028790	R-MMU-8849468	R-MMU-8849468	PTK6 Regulates Proteins Involved in RNA Processing			157	1	0.986	1.058	0.882	0.932	0.859	0.909	0.955	0.768	0.952	0.986	-0.02	0.08	-0.18	-0.1	-0.22	-0.14	-0.07	-0.38	-0.07	-0.02	0.998951	0.994501	0.832559	0.906187	0.576642	0.925128	0.998313	0.0436894	0.999918	1	1	1	1	1	1	1	1	0.427831	1	1	6.14544e+06	6.50546e+06	6.06071e+06	6.47102e+06	7.15444e+06	6.82897e+06	6.50379e+06	5.49618e+06	5.41781e+06	12.86	18.42	7.6	8.27	6.38	3.94	2.82	4.3	3.73	3	3	3	4	3	3	3	3	3	3.16342e+06	2.70255e+06	4.30083e+06	261661	3.5557e+06	7.75566e+06	3.15034e+06	3.08691e+06	4.30141e+06	3.80166e+06	5.82817e+06	6.35358e+06	5.42116e+06	1.40289e+06	4.53514e+06	4.7366e+06	3.65156e+06	6.81157e+06	4.27654e+06	6.17019e+06	3.05677e+06	5.47209e+06	2.89144e+06	3.33494e+06	5.27657e+06	3.27845e+06	3.54372e+06	3.38131e+06	5.4505e+06	6.14544e+06	7.04448e+06	5.40218e+06	6.50546e+06	7.82251e+06	5.39761e+06	6.06071e+06	6.25345e+06	5.72819e+06	6.43036e+06	7.01928e+06	6.51194e+06	6.69716e+06	7.15444e+06	7.61029e+06	6.5093e+06	7.04127e+06	6.82897e+06	6.50379e+06	6.42147e+06	6.77564e+06	5.49618e+06	5.74944e+06	5.27657e+06	5.40061e+06	5.76648e+06	5.41781e+06	3	3	3	3	3	3	3	3	3	3	3	3	3	3	3	3	3	3	3	3	3	3	3	3	3	3	3	3	High	High	High	High	High	High	High	High	High	High	High	High	High	High	High	High	High	High	High	High	High	High	High	High	High	High	High	High	High	High	High	High	High	High	High	High	High	High	High	High	High	High	High	High	High	High	High	High	High	High	High	High	High	High	High	High	High	High	High	High	High	High	High	High	High	77.17	1	0	0	3
FALSE		High	IsMasterProtein	1580	-3.48432e+18	Q99KF1	Transmembrane emp24 domain-containing protein 9 OS=Mus musculus OX=10090 GN=Tmed9 PE=1 SV=2	MAAVRGVRVVGSSPGLLLGRGMRAFLLLLWLAARGSALYFHIGETEKKCFIEEIPDETMVIGNYRTQLYDKQREEYQPATPGLGMFVEVKDPEDKVILARQYGSEGRFTFTSHTPGEHQICLHSNSTKFSLFAGGMLRVHLDIQVGEHANDYAEIAAKDKLSELQLRVRQLVEQVEQIQKEQNYQRWREERFRQTSESTNQRVLWWSILQTLILVAIGVWQMRHLKSFFEAKKLV	>sp|Q99KF1|TMED9_MOUSE Transmembrane emp24 domain-containing protein 9 OS=Mus musculus OX=10090 GN=Tmed9 PE=1 SV=2	0	52.628	1	30	8	12	244	7	235	27.1	8.41	28356.3	372.76		20	30		95	149		5	8	cell organization and biogenesis;transport;other biological processes	other membranes;ER/Golgi;other cell component	other molecular function	Pf01105	[GO:0000139]; GO:0098588; GO:0005794; GO:0031090; GO:0043231; GO:0005737; GO:0012505; GO:0016020; GO:0043227; GO:0043229; GO:0110165; GO:0005622; GO:0043226; GO:0005575;[GO:0005783]; GO:0043231; GO:0005737; GO:0012505; GO:0043227; GO:0043229; GO:0110165; GO:0005622; GO:0043226; GO:0005575;[GO:0005789]; GO:0031090; GO:0042175; GO:0098827; GO:0016020; GO:0043227; GO:0012505; GO:0031984; GO:0005783; GO:0110165; GO:0043226; GO:0043229; GO:0043231; GO:0005737; GO:0005575; GO:0005622;[GO:0005793]; GO:0043231; GO:0005737; GO:0043227; GO:0043229; GO:0110165; GO:0005622; GO:0043226; GO:0005575;[GO:0005794]; GO:0043231; GO:0005737; GO:0012505; GO:0043227; GO:0043229; GO:0110165; GO:0005622; GO:0043226; GO:0005575;[GO:0006886]; GO:0015031; GO:0046907; GO:0008104; GO:0045184; GO:0071705; GO:0006810; GO:0051641; GO:0051649; GO:0070727; GO:0051234; GO:0009987; GO:0051179; GO:0033036; GO:0008150;[GO:0006888]; GO:0046907; GO:0048193; GO:0006810; GO:0051641; GO:0051649; GO:0016192; GO:0051234; GO:0009987; GO:0051179; GO:0008150;[GO:0007030]; GO:0006996; GO:0010256; GO:0016043; GO:0071840; GO:0009987; GO:0008150;[GO:0008021]; GO:0070382; GO:0098793; GO:0030133; GO:0099503; GO:0110165; GO:0045202; GO:0031410; GO:0012505; GO:0005575; GO:0030054; GO:0097708; GO:0005737; GO:0031982; GO:0043231; GO:0005622; GO:0043227; GO:0043229; GO:0043226;[GO:0010638]; GO:0033043; GO:0051130; GO:0051128; GO:0048522; GO:0050794; GO:0048518; GO:0050789; GO:0065007; GO:0008150;[GO:0019905]; GO:0000149; GO:0005515; GO:0005488; GO:0003674;[GO:0030134]; GO:0030135; GO:0031410; GO:0097708; GO:0005737; GO:0031982; GO:0043231; GO:0110165; GO:0005622; GO:0043227; GO:0043229; GO:0005575; GO:0043226;[GO:0033116]; GO:0098588; GO:0005793; GO:0031090; GO:0043231; GO:0005737; GO:0016020; GO:0043227; GO:0043229; GO:0110165; GO:0005622; GO:0043226; GO:0005575;[GO:0038024]; GO:0003674; GO:0016192; GO:0006810; GO:0009987; GO:0051234; GO:0008150; GO:0051179;[GO:0048205]; GO:0048200; GO:0035964; GO:0006901; GO:0048194; GO:0048199; GO:0006900; GO:0016050; GO:0048193; GO:0006903; GO:0061024; GO:0016192; GO:0006996; GO:0009987; GO:0051650; GO:0016043; GO:0006810; GO:0008150; GO:0051648; GO:0051649; GO:0051656; GO:0071840; GO:0051234; GO:0051640; GO:0051641; GO:0051179	67511	Tmed9	mmu:67511; Q99KF1; Q9CX02	ENSMUSG00000058569	R-MMU-6811434; R-MMU-6807878	R-MMU-6811434; R-MMU-6807878	COPI-dependent Golgi-to-ER retrograde traffic; COPI-mediated anterograde transport			86	2	0.998	1.012	1.129	1.017	0.913	0.895	0.907	1.081	1.019	0.954	0	0.02	0.18	0.02	-0.13	-0.16	-0.14	0.11	0.03	-0.07	0.999961	1	0.952914	0.999998	0.998343	1	0.860321	1	0.992029	0.999999	1	1	1	1	1	1	1	1	1	1	3.608e+06	3.53821e+06	3.59988e+06	3.72296e+06	3.95299e+06	3.58362e+06	3.65042e+06	4.27234e+06	4.07381e+06	2.67	19.98	13.64	9.99	15.74	20.68	8.4	22.88	10.76	3	3	3	4	3	3	3	3	3	2.03283e+06	1.62485e+06	2.20277e+06	237209	1.91478e+06	3.50798e+06	2.5723e+06	1.74969e+06	2.47616e+06	2.71591e+06	3.60043e+06	3.15824e+06	2.76549e+06	959568	2.11426e+06	2.46032e+06	2.01033e+06	2.46197e+06	2.4079e+06	3.18012e+06	1.88806e+06	2.94812e+06	2.2476e+06	1.79581e+06	4.95352e+06	2.30389e+06	2.50351e+06	2.91805e+06	3.50251e+06	3.6948e+06	3.608e+06	4.89734e+06	3.50324e+06	3.53821e+06	4.40722e+06	3.43526e+06	3.59988e+06	4.09222e+06	3.97244e+06	3.48914e+06	3.32192e+06	4.58082e+06	3.33537e+06	3.95299e+06	3.58362e+06	2.54499e+06	3.84506e+06	3.35206e+06	3.96631e+06	3.65042e+06	4.27234e+06	3.09599e+06	4.95352e+06	3.79521e+06	4.07381e+06	4.67553e+06	3	2	3	3	3	3	3	3	3	3	3	3	3	3	2	3	3	3	3	3	3	3	3	3	3	3	3	3	High	High	High	High	High	High	High	High	High	High	High	High	High	High	High	High	High	High	High	High	High	High	High	High	High	High	High	High	High	High	High	High	High	High	High	High	High	High	High	High	High	High	High	High	High	High	High	High	High	High	High	High	High	High	High	High	High	High	High	High	High	High	High	High	High	0.1	1	1358	0.268432	1
FALSE		High	IsMasterProtein	873	-6.20551e+18	Q9ERB0	Synaptosomal-associated protein 29 OS=Mus musculus OX=10090 GN=Snap29 PE=1 SV=1	MSGYPKSYNPFDDDVEEEDTRPAPWKDVRDLPDGPDAPIDRQQYLRQEVLRRAEATAASTSRSLSLMYESEKIGVASSEELVRQRGVLEHTEKMVDKMDQDLKMSQKHINSIKSVFGGFINYFKSKPVEPPPEQNGSIVSQPNSRLKEAINTSKDQENKYQASHPNLRRLQDAELDSVPKEPSSTVNTEVYPKNSTLRTYHQKIDSNLDELSVGLGHLKDIALGMQTEIEEQDDILDRLTTKVDKLDVNIKSTEKKVRQL	>sp|Q9ERB0|SNP29_MOUSE Synaptosomal-associated protein 29 OS=Mus musculus OX=10090 GN=Snap29 PE=1 SV=1	0	52.582	1	47	10	11	238	10	260	29.6	5.38	14533.1	178.31	47	39	47	87	64	87	10	8	10	cell-cell signaling;cell organization and biogenesis;other metabolic processes;transport;other biological processes	plasma membrane;other membranes;cytosol;cytoskeleton;ER/Golgi;other cytoplasmic organelle	other molecular function		[GO:0000139]; GO:0098588; GO:0005794; GO:0031090; GO:0043231; GO:0005737; GO:0012505; GO:0016020; GO:0043227; GO:0043229; GO:0110165; GO:0005622; GO:0043226; GO:0005575;[GO:0000421]; GO:0005774; GO:0005776; GO:0098588; GO:0005773; GO:0031090; GO:0043231; GO:0005737; GO:0016020; GO:0043227; GO:0043229; GO:0110165; GO:0005622; GO:0043226; GO:0005575;[GO:0005484]; GO:0030674; GO:0061025; GO:0060090; GO:0061024; GO:0003674; GO:0016043; GO:0071840; GO:0009987; GO:0008150;[GO:0005776]; GO:0005773; GO:0043231; GO:0005737; GO:0043227; GO:0043229; GO:0110165; GO:0005622; GO:0043226; GO:0005575;[GO:0005813]; GO:0005815; GO:0110165; GO:0015630; GO:0005575; GO:0005856; GO:0043232; GO:0043228; GO:0043229; GO:0043226; GO:0005622;[GO:0005829]; GO:0110165; GO:0005737; GO:0005575; GO:0005622;[GO:0005886]; GO:0016020; GO:0071944; GO:0110165; GO:0005575;[GO:0006887]; GO:0016192; GO:0032940; GO:0006810; GO:0009987; GO:0046903; GO:0140352; GO:0051234; GO:0008150; GO:0051179;[GO:0008021]; GO:0070382; GO:0098793; GO:0030133; GO:0099503; GO:0110165; GO:0045202; GO:0031410; GO:0012505; GO:0005575; GO:0030054; GO:0097708; GO:0005737; GO:0031982; GO:0043231; GO:0005622; GO:0043227; GO:0043229; GO:0043226;[GO:0015031]; GO:0045184; GO:0071705; GO:0008104; GO:0051234; GO:0006810; GO:0070727; GO:0051179; GO:0033036; GO:0051641; GO:0008150; GO:0009987;[GO:0016082]; GO:0065003; GO:0140029; GO:0016079; GO:0022607; GO:0043933; GO:0009987; GO:0006887; GO:0045055; GO:0051649; GO:0099003; GO:0099643; GO:0007269; GO:0099504; GO:0016043; GO:0044085; GO:0008150; GO:0016192; GO:0032940; GO:0051234; GO:0051641; GO:0023061; GO:0099536; GO:0006836; GO:0007268; GO:0071840; GO:0006810; GO:0046903; GO:0140352; GO:0051179; GO:0007267; GO:0098916; GO:0007154; GO:0023052; GO:0099537; GO:0050789; GO:0065007;[GO:0016240]; GO:0140056; GO:0097352; GO:0022406; GO:0051640; GO:0032984; GO:0016236; GO:0009987; GO:0051179; GO:0022411; GO:0043933; GO:0006914; GO:0008150; GO:0016043; GO:0044248; GO:0061919; GO:0071840; GO:0009056; GO:0044237; GO:0008152;[GO:0019905]; GO:0000149; GO:0005515; GO:0005488; GO:0003674;[GO:0020018]; GO:0060170; GO:0020016; GO:0031253; GO:0098588; GO:0005929; GO:0110165; GO:0098590; GO:0120025; GO:0031090; GO:0043227; GO:0005575; GO:0016020; GO:0005886; GO:0042995; GO:0043226; GO:0071944;[GO:0031201]; GO:0098796; GO:0005737; GO:0032991; GO:0016020; GO:0110165; GO:0005622; GO:0005575;[GO:0031629]; GO:0048499; GO:0099500; GO:0016079; GO:0061024; GO:0010256; GO:0006906; GO:0140029; GO:0045055; GO:0051649; GO:0099003; GO:0099643; GO:0007269; GO:0099504; GO:0016043; GO:0016050; GO:0090174; GO:0016192; GO:0009987; GO:0006887; GO:0051234; GO:0051641; GO:0023061; GO:0099536; GO:0006836; GO:0007268; GO:0071840; GO:0006996; GO:0048284; GO:0061025; GO:0006810; GO:0008150; GO:0032940; GO:0051179; GO:0007267; GO:0098916; GO:0046903; GO:0140352; GO:0007154; GO:0023052; GO:0099537; GO:0050789; GO:0065007;[GO:0060271]; GO:0044782; GO:0070925; GO:0120031; GO:0006996; GO:0120036; GO:0022607; GO:0030031; GO:0016043; GO:0030030; GO:0044085; GO:0071840; GO:0009987; GO:0008150;[GO:0097352]; GO:0032984; GO:0016236; GO:0022411; GO:0043933; GO:0006914; GO:0016043; GO:0044248; GO:0061919; GO:0071840; GO:0009056; GO:0044237; GO:0009987; GO:0008152; GO:0008150;[GO:0098693]; GO:0060627; GO:0050794; GO:0051049; GO:0050789; GO:0032879; GO:0065007; GO:0008150;[GO:0098850]; GO:0031312; GO:0030672; GO:0019898; GO:0031090; GO:0043229; GO:0099501; GO:0008021; GO:0110165; GO:0016020; GO:0043227; GO:0043226; GO:0005622; GO:0030658; GO:0070382; GO:0098793; GO:0005575; GO:0030659; GO:0098588; GO:0030133; GO:0099503; GO:0045202; GO:0012506; GO:0031410; GO:0012505; GO:0030054; GO:0031982; GO:0097708; GO:0005737; GO:0043231;[GO:2000300]; GO:0046928; GO:1903305; GO:0050804; GO:0051588; GO:1903530; GO:0017157; GO:0099177; GO:0051049; GO:0050794; GO:0051046; GO:0060627; GO:0010646; GO:0023051; GO:0032879; GO:0050789; GO:0065007; GO:0008150	67474	Snap29	mmu:67474; Q3UGN0; Q9DBC5; Q9ERB0	ENSMUSG00000022765	R-MMU-6798695; R-MMU-6811438	R-MMU-6798695; R-MMU-6811438	Neutrophil degranulation; Intra-Golgi traffic			155	2	1.211	1.232	0.918	1.053	1.086	1.25	1.567	0.908	0.854	1.098	0.28	0.3	-0.12	0.07	0.12	0.32	0.65	-0.14	-0.23	0.13	0.955959	0.974207	0.980691	0.998877	1	0.999882	0.430712	0.999989	0.948706	0.998525	1	1	1	1	1	1	1	1	1	1	2.15918e+06	2.48482e+06	2.61535e+06	2.76895e+06	1.9878e+06	3.11448e+06	2.65937e+06	1.80475e+06	1.98135e+06	6.57	24.36	8.76	15.76	25.79	10.01	16.75	33.09	18.19	3	3	3	4	3	3	3	3	3	1.17185e+06	1.01272e+06	1.31824e+06	85333.4	1.35813e+06	2.88641e+06	1.37688e+06	1.43252e+06	1.79896e+06	1.45357e+06	2.33832e+06	2.85602e+06	2.47404e+06	374320	1.26005e+06	1.77993e+06	1.74715e+06	2.66962e+06	2.11319e+06	2.52297e+06	1.00166e+06	2.38437e+06	949445	946340	2.92395e+06	1.20278e+06	1.30786e+06	924569	2.01907e+06	2.30286e+06	2.15918e+06	1.76177e+06	2.48482e+06	2.91129e+06	2.35908e+06	2.81254e+06	2.61535e+06	2.19018e+06	2.57992e+06	3.15527e+06	2.97183e+06	1.78694e+06	1.9878e+06	2.85981e+06	3.11448e+06	2.75965e+06	3.37444e+06	2.65937e+06	2.10422e+06	2.95237e+06	1.80475e+06	1.63149e+06	2.92395e+06	1.98135e+06	2.1282e+06	1.48142e+06	3	3	3	3	3	3	3	3	3	3	3	3	3	3	3	3	3	3	3	3	3	3	3	3	3	3	3	3	High	High	Peak Found	High	High	High	High	High	High	High	High	High	High	High	High	High	High	High	High	High	High	High	High	High	High	High	High	High	High	High	High	Peak Found	High	High	High	High	High	High	High	High	High	High	High	High	High	High	High	High	High	High	High	High	High	High	High	High	High	High	High	High	High	High	High	High	High	67.74	1	0	0	3
FALSE		High	IsMasterProtein	98	-8.86496e+18	A2AI52	ubiquitinyl hydrolase 1 OS=Mus musculus OX=10090 GN=Usp8 PE=1 SV=1	MPAVASVPKELYLSSSLKDLNKKTEVKPEKTSTKNTKFCKFSSFLSYIHSAQKIFKTAEECRLDRDEERAYVLYMKYVAVYNLIKKRPDFKQQQDYYLSILGPANIKKAIEEAERLSESLKLRYEEAEVRKQLEEKDRREEEQLQQQKRQEMGREDSGAAAKRSVENLLDSKTKTQRINGEKSEGAAAAERGAITAKELYTMMMDKNTSLIIMDARKIQDYQHSCILDSLSVPEEAISPGVTASWIEANLSDDSKDTWKKRGSVDYVVLLDWFSSAKDLLLGTTLRSLKDALFKWESKTVLRHEPLVLEGGYENWLLCYPQFTTNAKVTPPPRSRAEEVSVSLDFTYPSLEEPVPSKLPTQMPPPPIETNEKALLVTDQDEKLRLSTQPALAGPGAAPRAEASPIIQPAPATKSVPQVDRTKKPSVKLPEDHRIKSENTDQSGRVLSDRSTKPVFPSPTTMLTDEEKARIHQETALLMEKNKQEKELWDKQQKEQKEKLRREEQERKAGKTQDADERDSTENQHKAKDGQEKKDSKQTKTEDRELSADGAQEATGTQRQSKSEHEASDAKVPVEGKRCPTSEAQKRPADVSPASVSGELNAGKAQREPLTRARSEEMGRIVPGLPLGWAKFLDPITGTFRYYHSPTNTVHMYPPEMAPSSAPPSTPPTHKVKPQVPAERDREPSKLKRSYSSPDITQALQEEEKRRPAVTPMVNRENKPPCYPKAEISRLSASQIRNLNPVFGGSGPALTGLRNLGNTCYMNSILQCLCNAPHLADYFNRNCYQDDINRSNLLGHKGEVAEEFGIIMKALWTGQYRYISPKDFKVTIGKINDQFAGSSQQDSQELLLFLMDGLHEDLNKADNRKRHKEENNEHLDDLQAAEHAWQKHKQLNESIIVALFQGQFKSTVQCLTCRRRSRTFEAFMYLSLPLASTSKCTLQDCLRLFSKEEKLTDNNRFYCSHCRARRDSLKKIEIWKLPPVLLVHLKRFSYDGRWKQKLQTSVDFPLENLDLSQYVIGPKNSLKKYNLFSVSNHYGGLDGGHYTAYCKNAARQRWFKFDDHEVSDISVSSVRSSAAYILFYTSLGPRITDVAT	>tr|A2AI52|A2AI52_MOUSE ubiquitinyl hydrolase 1 OS=Mus musculus OX=10090 GN=Usp8 PE=1 SV=1	0	52.578	1	18	13	13	166	13	1091	123.8	8.54	10736.8	110.65	12	10	18	51	51	64	10	9	13	cell cycle OR cell proliferation;protein metabolism;other metabolic processes;other biological processes	cytosol;other cytoplasmic organelle;other cell component	other molecular function	Pf00443, Pf00581, Pf08969, Pf20625	[GO:0000281]; GO:0061640; GO:1903047; GO:0000910; GO:0022402; GO:0000278; GO:0051301; GO:0009987; GO:0007049; GO:0008150;[GO:0004843]; GO:0008234; GO:0101005; GO:0008233; GO:0019783; GO:0016787; GO:0140096; GO:0003824; GO:0003674;[GO:0005769]; GO:0005768; GO:0031410; GO:0012505; GO:0097708; GO:0005737; GO:0110165; GO:0031982; GO:0043231; GO:0005622; GO:0005575; GO:0043227; GO:0043229; GO:0043226;[GO:0005829]; GO:0110165; GO:0005737; GO:0005575; GO:0005622;[GO:0006508]; GO:0019538; GO:0043170; GO:0044238; GO:0008152; GO:0008150;[GO:0014069]; GO:0099572; GO:0032279; GO:0043226; GO:0098794; GO:0098984; GO:0110165; GO:0045202; GO:0005575; GO:0030054;[GO:0016579]; GO:0070646; GO:0070647; GO:0043687; GO:0036211; GO:0019538; GO:0043412; GO:0043170; GO:0044238; GO:0008152; GO:0008150;[GO:0030496]; GO:0110165; GO:0005575;[GO:0031647]; GO:0065008; GO:0065007; GO:0008150;[GO:0032880]; GO:0060341; GO:0032879; GO:0050794; GO:0050789; GO:0065007; GO:0008150;[GO:0043197]; GO:0044309; GO:0098794; GO:0030425; GO:0043005; GO:0110165; GO:0045202; GO:0097447; GO:0120025; GO:0005575; GO:0030054; GO:0036477; GO:0042995;[GO:0061578]; GO:0101005; GO:0019783; GO:0008233; GO:0016787; GO:0140096; GO:0003824; GO:0003674;[GO:0071549]; GO:0071385; GO:0071548; GO:1901655; GO:0051384; GO:0071384; GO:1901654; GO:1901701; GO:0031960; GO:0071383; GO:1901700; GO:0070887; GO:0048545; GO:0032870; GO:0071396; GO:0071407; GO:0042221; GO:0051716; GO:0009725; GO:0014070; GO:0033993; GO:0071495; GO:0050896; GO:0009987; GO:0009719; GO:0008150;[GO:0090263]; GO:0030177; GO:0060828; GO:0009967; GO:0030111; GO:0009966; GO:0010647; GO:0023056; GO:0048584; GO:0010646; GO:0023051; GO:0048583; GO:0048522; GO:0048518; GO:0050794; GO:0050789; GO:0065007; GO:0008150;[GO:0098978]; GO:0045202; GO:0030054; GO:0110165; GO:0005575;[GO:0099576]; GO:0042176; GO:0099170; GO:0009894; GO:0051246; GO:0050804; GO:0019222; GO:0060255; GO:0080090; GO:0099177; GO:0050789; GO:0010646; GO:0023051; GO:0065007; GO:0050794; GO:0008150;[GO:1905166]; GO:1904351; GO:1905165; GO:0042177; GO:1904350; GO:0009895; GO:0042176; GO:0051248; GO:0009892; GO:0009894; GO:0051246; GO:0010605; GO:0019222; GO:0048519; GO:0060255; GO:0080090; GO:0050789; GO:0065007; GO:0008150;[GO:1905908]; GO:0051247; GO:1902905; GO:1905906; GO:0010604; GO:0051246; GO:0051130; GO:1902903; GO:0009893; GO:0060255; GO:0080090; GO:0048522; GO:0051128; GO:0019222; GO:0048518; GO:0050794; GO:0050789; GO:0065007; GO:0008150;[GO:1990090]; GO:0071363; GO:1990089; GO:0070848; GO:0071495; GO:0009719; GO:0050896; GO:0008150;[GO:1990380]; GO:0101005; GO:0019783; GO:0008233; GO:0016787; GO:0140096; GO:0003824; GO:0003674	84092	Usp8	A2AI52	ENSMUSG00000027363						147	0	1.074	1.022	1.293	1.183	1.203	1.092	1.176	1.209	1.046	1.288	0.1	0.03	0.37	0.24	0.27	0.13	0.23	0.27	0.07	0.36	0.999993	0.999999	0.654375	0.731197	0.376361	0.987386	0.874502	0.770299	0.998986	0.280365	1	1	1	1	1	1	1	1	1	1	1.11064e+07	1.00834e+07	1.19332e+07	1.16472e+07	9.23041e+06	1.08536e+07	1.13559e+07	1.11554e+07	1.43636e+07	14.11	11.25	10.84	13.45	17.8	7.99	6.89	12.24	8.85	3	3	3	4	3	3	3	3	3	6.44603e+06	6.17508e+06	6.7627e+06	488402	6.50639e+06	9.58962e+06	6655044	7.10763e+06	8.20824e+06	7.26605e+06	1.03652e+07	1.07372e+07	1.21682e+07	1.93354e+06	7.36888e+06	5.14611e+06	5.75466e+06	1.16017e+07	6.79688e+06	1.20074e+07	5.32026e+06	9.17119e+06	5.2587e+06	7.39641e+06	1.11554e+07	9.47994e+06	8.03656e+06	8.96447e+06	1.11064e+07	1.40417e+07	1.10768e+07	1.00834e+07	1.1904e+07	9.67228e+06	1.14024e+07	1.39548e+07	1.19332e+07	1.09482e+07	1.14362e+07	1.18622e+07	1.46165e+07	9.23041e+06	1.16248e+07	8.26826e+06	1.02583e+07	1.19929e+07	1.08536e+07	1.26565e+07	1.11764e+07	1.13559e+07	9.99597e+06	1.27514e+07	1.11554e+07	1.56164e+07	1.30774e+07	1.43636e+07	3	2	3	3	2	3	2	3	2	2	3	3	2	3	3	3	3	3	3	3	3	2	3	3	3	3	3	3	High	High	High	High	High	High	High	High	High	High	High	High	High	High	High	High	High	High	High	High	High	High	Peak Found	High	High	High	High	High	High	High	High	High	High	High	High	High	High	High	High	High	High	High	High	High	High	High	High	High	High	High	High	High	High	Peak Found	High	High	High	High	High	High	High	High	High	High	High	63.1	1	0	0	3
FALSE		High	IsMasterProtein	3035	1.92063e+18	Q3V2H3	Sorting nexin 12 OS=Mus musculus OX=10090 GN=Snx12 PE=1 SV=1	MSDTAVADTRRLNSKPQDLTDAYGPPSNFLEIDIFNPQTVGVGRARFTTYEVRMRTNLPIFKLKESCVRRRYSDFEWLKNELERDSKIVVPPLPGKALKRQLPFRGDEGIFEESFIEERRQGLEQFINKIAGHPLAQNERCLHMFLQEEAIDRNYVPGKVLGLHWLLSMR	>tr|Q3V2H3|Q3V2H3_MOUSE Sorting nexin 12 OS=Mus musculus OX=10090 GN=Snx12 PE=1 SV=1	0	52.574	1	62	10	10	410	9	170	19.8	8.44	26326.8	444.98	50	42	62	132	119	159	8	8	10	other biological processes	other membranes;other cytoplasmic organelle	other molecular function	Pf00787	[GO:0005769]; GO:0005768; GO:0031410; GO:0012505; GO:0097708; GO:0005737; GO:0110165; GO:0031982; GO:0043231; GO:0005622; GO:0005575; GO:0043227; GO:0043229; GO:0043226;[GO:0010955]; GO:0045861; GO:0070613; GO:1903318; GO:0030162; GO:0051248; GO:1903317; GO:0010629; GO:0051246; GO:0010605; GO:0010468; GO:0010558; GO:0060255; GO:0080090; GO:0009892; GO:0010556; GO:0031327; GO:0019222; GO:0048519; GO:0031326; GO:0009890; GO:0031324; GO:0050789; GO:0009889; GO:0031323; GO:0048523; GO:0065007; GO:0050794; GO:0008150;[GO:0016020]; GO:0110165; GO:0005575;[GO:0019899]; GO:0005515; GO:0005488; GO:0003674;[GO:0030100]; GO:0051128; GO:0060627; GO:0050794; GO:0051049; GO:0050789; GO:0032879; GO:0065007; GO:0008150;[GO:0035091]; GO:0005543; GO:0008289; GO:0005488; GO:0003674;[GO:0042177]; GO:0009895; GO:0042176; GO:0051248; GO:0009892; GO:0009894; GO:0051246; GO:0010605; GO:0019222; GO:0048519; GO:0060255; GO:0080090; GO:0050789; GO:0065007; GO:0008150;[GO:0051224]; GO:0051051; GO:0051223; GO:1904950; GO:0048519; GO:0051049; GO:0070201; GO:1903828; GO:0050789; GO:0032879; GO:0032880; GO:0048523; GO:0065007; GO:0060341; GO:0050794; GO:0008150;[GO:2000642]; GO:0032387; GO:2000641; GO:0032386; GO:0048523; GO:0051051; GO:0060627; GO:0051049; GO:0060341; GO:0048519; GO:0050794; GO:0032879; GO:0050789; GO:0065007; GO:0008150	55988	Snx12	Q3V2H3	ENSMUSG00000046032						73	0	0.883	0.89	0.812	1.027	0.992	0.853	0.863	0.857	1.023	0.941	-0.18	-0.17	-0.3	0.04	-0.01	-0.23	-0.21	-0.22	0.03	-0.09	0.997136	0.979776	0.981766	0.966536	0.999998	0.81232	0.999604	0.998642	1	1	1	1	1	1	1	1	1	1	1	1	6.48503e+06	5.57219e+06	5.72386e+06	6.09197e+06	6.53536e+06	5.64228e+06	5.77188e+06	5.59963e+06	5.26705e+06	5.18	34.58	1.85	13.08	15.44	4.33	12.35	1.58	10.38	3	3	3	4	3	3	3	3	3	3.76386e+06	2.61216e+06	3.98451e+06	158647	3.0456e+06	6786291	3.34076e+06	2.87812e+06	4.03073e+06	5.0249e+06	5.51068e+06	5.13971e+06	5.08147e+06	1.05917e+06	4.14271e+06	4.24637e+06	3.05263e+06	5.73693e+06	3.53339e+06	4.57399e+06	2.93351e+06	4.66144e+06	2.89453e+06	3.29366e+06	5.59963e+06	3.19738e+06	3.8448e+06	3.26917e+06	6.48503e+06	5.93989e+06	6.52635e+06	3.27538e+06	5.57219e+06	6.84479e+06	5.72386e+06	5.65078e+06	5.85993e+06	7.57131e+06	6.08006e+06	5.67823e+06	6.1039e+06	5.05628e+06	6.53536e+06	6.82263e+06	5.44163e+06	5.93039e+06	5.64228e+06	4.82129e+06	6.16252e+06	5.77188e+06	5.50206e+06	5.67828e+06	5.59963e+06	5.26705e+06	6.2564e+06	5.23812e+06	3	3	3	3	2	3	2	3	2	3	3	3	3	3	3	3	3	3	3	2	3	3	3	3	2	3	3	2	High	High	High	High	High	High	High	High	High	High	High	High	High	High	High	High	High	High	High	High	High	High	High	High	High	High	High	High	High	High	High	High	High	High	High	High	High	High	High	High	High	High	High	High	High	High	High	High	High	High	High	High	High	High	High	High	High	High	High	High	High	High	High	High	High	72.72	1	0	0	3
FALSE		High	IsMasterProtein	4981	8.81011e+18	Q8VDQ1	Prostaglandin reductase 2 OS=Mus musculus OX=10090 GN=Ptgr2 PE=1 SV=2	MIIQRVVLNSRPGKNGNPVAENFRVEEFSLPDALNEGQVQVRTLYLSVDPYMRCKMNEDTGTDYLAPWQLAQVADGGGIGVVEESKHQKLTKGDFVTSFYWPWQTKAILDGNGLEKVDPQLVDGHLSYFLGAIGMPGLTSLIGVQEKGHISAGSNQTMVVSGAAGACGSLAGQIGHLLGCSRVVGICGTQEKCLFLTSELGFDAAVNYKTGNVAEQLREACPGGVDVYFDNVGGDISNAVISQMNENSHIILCGQISQYSNDVPYPPPLPPAVEAIRKERNITRERFTVLNYKDKFEPGILQLSQWFKEGKLKVKETMAKGLENMGVAFQSMMTGGNVGKQIVCISEDSSL	>sp|Q8VDQ1|PTGR2_MOUSE Prostaglandin reductase 2 OS=Mus musculus OX=10090 GN=Ptgr2 PE=1 SV=2	0	52.385	1	44	9	10	127	9	351	38	5.41	8345.86	89.98	36	27	44	43	40	44	7	7	9	other metabolic processes	cytosol	other molecular function	Pf00107, Pf16884	[GO:0005829]; GO:0110165; GO:0005737; GO:0005575; GO:0005622;[GO:0006693]; GO:0006692; GO:0006690; GO:0033559; GO:0019752; GO:0006631; GO:0043436; GO:0032787; GO:0044255; GO:0006082; GO:0006629; GO:0044237; GO:0044281; GO:0044238; GO:0008152; GO:0009987; GO:0008150;[GO:0036132]; GO:0003674;[GO:0047522]; GO:0016628; GO:0016627; GO:0016491; GO:0003824; GO:0003674	77219	Ptgr2	mmu:77219; Q3TG36; Q3ULY3; Q8BZA2; Q8VDQ1; Q9D1W8	ENSMUSG00000072946				WP4347	Eicosanoid metabolism via cyclooxygenases (COX)	31	1	0.854	0.925	0.856	1.035	0.91	0.751	0.853	0.709	0.988	1.099	-0.23	-0.11	-0.22	0.05	-0.14	-0.41	-0.23	-0.5	-0.02	0.14	0.998195	0.999542	0.995119	0.998654	1	0.810366	0.99292	0.222001	1	0.759065	1	1	1	1	1	1	1	1	1	1	2.22115e+06	1.83286e+06	1.89625e+06	2.09462e+06	2.44048e+06	2.08084e+06	2.05506e+06	1.72977e+06	1.90134e+06	11.35	31.94	15.57	21.69	10.74	7.7	5.1	43.39	7.32	3	3	3	4	3	3	3	3	3	1.28913e+06	917125	1.58095e+06	60047	1.00179e+06	2385797	1.0408e+06	965822	1633853	903024	2.13324e+06	1.92113e+06	1.72092e+06	441424	1.65531e+06	1.51894e+06	1.1673e+06	2.07008e+06	1.15578e+06	1.94965e+06	926204	1.7403e+06	910003	1.21728e+06	799565	1.15422e+06	1.30839e+06	1.16263e+06	2.22115e+06	2.08549e+06	2.58949e+06	1.23971e+06	1.83286e+06	2.40636e+06	1.78325e+06	1.89625e+06	2.37532e+06	1.36064e+06	2.35365e+06	2.12241e+06	2.06718e+06	2.10728e+06	2.61135e+06	2.44048e+06	2.08084e+06	2.13988e+06	1.84561e+06	2.05506e+06	1.94571e+06	2.15487e+06	1.72977e+06	2.09859e+06	799565	1.90134e+06	2.12907e+06	1.86286e+06	3	3	3	3	2	3	2	2	3	2	2	3	3	2	3	3	2	3	2	3	2	3	2	2	2	3	3	2	High	High	High	High	Peak Found	High	High	High	High	Peak Found	High	High	High	High	High	High	High	High	Peak Found	High	High	High	High	High	High	High	High	High	High	High	Peak Found	High	High	High	High	Peak Found	High	High	High	High	High	High	High	High	High	High	High	High	High	Peak Found	High	High	High	High	High	High	High	High	High	High	High	High	High	High	High	71.35	1	0	0	3
FALSE		High	IsMasterProtein	1431	-4.03285e+18	A0A8Z1S8W2	N-acylglucosamine 2-epimerase OS=Mus musculus OX=10090 GN=Renbp PE=1 SV=1	MMDLGLLMLQDMEKERETLQVWKKRVEQELDRVIAFWMEHSHDQEHGGFFTCLGRDGKVWMYCRLYRSFERFRRVELLDAARAGGEFLLRYARVAPPGKKCAFVLTRDGRPVKVQRTIFSECFYTMAMNELWKVTGEVRYQSEAIEMMDQIIHWVREDPAGLGRPQLSGALATEPMAVPMMLLSLVEQLGEEDEELTNMYAELGDWCVHRILQHVQRDGQVVLENVSEDGKELPGCLGRHQNPGHTLEAGWFLLQYALRKGDPKLRMHIIDKFLLLPFHSGWDPEHGGLFYFQDADGLCPTQLEWNMKLWWPHSEAMIAFLMGYSDSGDPALLHLFYKVAEYTFRQFRDPEYGEWFGYLNQEGKVALTIKGGPFKGCFHVPRCLAMCEQILGALLQRLEPAPLDSSPAVSTHEGSK	>tr|A0A8Z1S8W2|A0A8Z1S8W2_MOUSE N-acylglucosamine 2-epimerase OS=Mus musculus OX=10090 GN=Renbp PE=1 SV=1	0	52.353	1	36	13	14	418	13	416	48	5.87	39164.2	493.08	25	27	36	118	132	168	9	10	13	other metabolic processes		other molecular function	Pf07221	[GO:0005975]; GO:0044238; GO:0008152; GO:0008150;[GO:0016853]; GO:0003824; GO:0003674	19703	Renbp	A0A8Z1S8W2; mmu:19703	ENSMUSG00000031387						8	0	0.796	0.771	0.84	0.96	1.06	0.879	0.799	0.945	1.023	0.941	-0.33	-0.37	-0.25	-0.06	0.08	-0.19	-0.32	-0.08	0.03	-0.09	0.677833	0.242836	0.57633	0.999955	0.999965	0.983903	0.652838	0.999894	0.999987	0.968381	1	1	1	1	1	1	1	1	1	1	1.02119e+07	8.46619e+06	8.12392e+06	7.38961e+06	9.63654e+06	7.69879e+06	7.87478e+06	9.10842e+06	8.57346e+06	13.96	11.7	8.85	13.62	12.02	8.45	4.91	3.2	13.4	3	3	3	4	3	3	3	3	3	4842691	4.49085e+06	6.73441e+06	410070	5.35566e+06	7.73549e+06	4.5223e+06	4.67244e+06	5.58801e+06	4.06149e+06	7.45267e+06	7.24126e+06	5.68247e+06	1.73483e+06	6.68719e+06	5.99772e+06	4.31884e+06	7.30898e+06	5.50656e+06	6.94659e+06	3.83254e+06	6.35977e+06	4.89756e+06	5.06888e+06	9.10842e+06	5.20454e+06	4.31626e+06	5.72009e+06	8.34383e+06	1.02119e+07	1.10305e+07	8.46619e+06	9.79862e+06	7.80217e+06	7.74825e+06	9.17366e+06	8.12392e+06	6.11969e+06	8.2227e+06	7.99998e+06	6.82582e+06	8.28182e+06	1.05494e+07	9.63654e+06	7.69879e+06	7.55544e+06	8.79313e+06	7.32216e+06	8.05114e+06	7.87478e+06	9.3095e+06	8.73875e+06	9.10842e+06	8.57346e+06	7.02358e+06	9.16519e+06	3	3	3	3	3	3	3	3	3	3	3	3	3	3	3	3	3	3	3	2	3	3	3	3	3	3	3	3	High	High	High	High	High	High	High	High	High	High	High	High	High	High	High	High	High	High	High	High	High	High	High	High	High	High	High	High	High	High	High	High	High	High	High	High	High	High	High	High	High	High	High	High	High	High	High	High	High	High	High	High	High	High	High	High	High	High	High	High	High	High	High	High	High	54.01	1	0	0	3
FALSE		High	IsMasterProtein	3345	2.98711e+18	Q99LJ0	CTTNBP2 N-terminal-like protein OS=Mus musculus OX=10090 GN=Cttnbp2nl PE=1 SV=1	MNLEKLSKPELLTLFSILEGELEARDLVIEALKAQHRDTFIEERYGKYNISDPLMALQRDFETLKEKNDSEKQPVCTNPLSVLKAVMKQCKNMQERMLSQLAAAESRHRKVILDLEEERQRHAQDTAEGDDVTYMLEKERERLTQQLEFEKSQVKKFEKEQKKLSSQLEEERTRHKQLSSMLVLECRKATSKAAEEGQKAGELSLKLDKEKSRASKLEEELAAERKRGLQTEAQVEKQLSEFDIEREQLRAKLNREENRTRALKEEVESLKKLVKDLEAAQQHRSTSEQGREPVTMSRGTATEPPMRVSAFCQTESVQTERSHGSVITKLTDTGLPGPTTAAYSYAKANGHCDPEIQTTRELTSDSSTENQGPPREKSAVAAQEKPVENGGCPVGTETPVTMPSHLPSSGSSLSPSSTASSSLTSSPCSSPVLTKRLLGSAASSPGYQSSYQVGINQRFHAARHKFQSQADQDQQASGLQSPPSRDLSPTLLDNSAAKQLARNTVTQVLSRFTNQGPIKPVSPNSSPFGTDYRNLASTASPRGDTSHSPTPGKVSSPLSPLSPGIKSPTIPRAERGNPPPIPPKKPGLTPSQSATTPVTKTHSQASSLAATEDLASSCSPSAVVANGKDVEILLPTSS	>sp|Q99LJ0|CT2NL_MOUSE CTTNBP2 N-terminal-like protein OS=Mus musculus OX=10090 GN=Cttnbp2nl PE=1 SV=1	0	52.346	1	30	16	16	286	16	638	69.8	7.71	20909.4	158.8	24	26	30	89	98	99	14	15	16	other biological processes	cytoskeleton;other cell component	other molecular function	Pf09727	[GO:0001725]; GO:0042641; GO:0097517; GO:0110165; GO:0015629; GO:0032432; GO:0005575; GO:0005856; GO:0043232; GO:0043228; GO:0043229; GO:0043226; GO:0005622;[GO:0005737]; GO:0110165; GO:0005622; GO:0005575;[GO:0015629]; GO:0005856; GO:0043232; GO:0043228; GO:0043229; GO:0043226; GO:0005622; GO:0110165; GO:0005575;[GO:0030027]; GO:0120025; GO:0031252; GO:0042995; GO:0110165; GO:0005575;[GO:0034763]; GO:0034762; GO:0048523; GO:0051051; GO:0050794; GO:0051049; GO:0048519; GO:0050789; GO:0032879; GO:0065007; GO:0008150;[GO:0051721]; GO:0019903; GO:0019902; GO:0019899; GO:0005515; GO:0005488; GO:0003674;[GO:0090443]; GO:0032991; GO:0005575	80281	Cttnbp2nl	mmu:80281; Q6ZPR0; Q8BSV1; Q922L8; Q99LJ0	ENSMUSG00000062127						39	0	0.751	0.223	0.166	1.859	1.75	0.707	1.374	1.438	0.284	0.202	-0.41	-2.17	-2.59	0.89	0.81	-0.5	0.46	0.52	-1.82	-2.31	0.99999	0.959642	0.901324	0.999999	0.861739	0.540021	0.728759	0.801234	0.989945	0.940669	1	1	1	1	1	1	1	1	1	1	1.62724e+06	657614	1.22242e+06	1.81995e+06	930000	1.27821e+06	362405	1.337e+06	269699	64.2	40.73	61.88	28.31	161.77	58.3	16.94	70.25	49.01	3	3	3	4	3	3	2	3	3	1.0707e+06	715605	205685	45844.2	359433	398671	776477	622619	186889	1.1006e+06	1.81027e+06	1.21349e+06	2.16175e+06	8.32153e+06	569684	578826	717047	1.27591e+06	199128		194583	259487	150950	775520	1.93085e+06	154703	351781	168322	1.84479e+06	1.62724e+06	336898	946484	657614	402108	1.33037e+06	1.22242e+06	271702	1.65834e+06	1.99731e+06	1.34063e+06	2.59671e+06	3.97256e+07	898708	930000	1.27821e+06	1.31893e+06	317976		408767	321301	286932	1.337e+06	1.93085e+06	254843	572432	269699	2	3	1	3	2	2	2	2	1	2	2	2	3	2	1	1	3	2	1		1	1	1	3	3	1	2	1	High	High	Peak Found	High	High	High	High	High	High	High	High	High	High	High	High	High	High	High	High	High	High	High	High	High	High	High	High	High	High	High	High	Peak Found	High	High	High	High	High	High	High	High	High	High	High	High	High	High	High	High	High	High	High	High	High	High	High	High	High	High	High	High	High	High	High	High	High	52.17	1	0	0	3
FALSE		High	IsMasterProtein	631	-6.98996e+18	E9Q1P8	Interferon regulatory factor 2-binding protein 2 OS=Mus musculus OX=10090 GN=Irf2bp2 PE=1 SV=1	MAAAVAVAAASRRQSCYLCDLPRMPWAMIWDFTEPVCRGCVNYEGADRVEFVIETARQLKRAHGCFPEGRSPTGAQPAAAKPPPLSAKDLLLQPPPQLGHAGAEAARAQAMERYPLAPDRAPRLASDFSTRAGAGLPQSAAQQSAPANGILVPNGFSKLEEPPELNRQSPNPRRAHAVPPTLVPLVNGSAALGLSGRAAATLAAVSGTPGLGAQPAELGTHKRPASVSSAAAEHEAREPSKEKAQPAHRSPADSLSSAAGASELSAEGAGKGRAPGEQDWASRPKTVRDTLLALHQHGHSGPFESKFKKEPALTAAGRLLGFEANGANGSKAVARTARKRKPSPEPEGEVGPPKINGETQPWLSTSTEGLKIPITPTSSFVSPPPPTASPHSNRTTPPEAAQNGQSPMAALILVADNAGGSHASKDATQVHSTTRRNSSSPPSPSSMNQRRLGPREVGGQATGSTGGLEPVHPASLPDSSLAASAPLCCTLCHERLEDTHFVQCPSVPSHKFCFPCSRQSIKQQGASGEVYCPSGEKCPLVGSNVPWAFMQGEIATILAGDVKVKKERDS	>sp|E9Q1P8|I2BP2_MOUSE Interferon regulatory factor 2-binding protein 2 OS=Mus musculus OX=10090 GN=Irf2bp2 PE=1 SV=1	0	52.302	1	38	11	11	128	9	570	59.3	8.69	6170.38	199.83	24	15	38	37	26	65	7	5	11	other biological processes	nucleus;other cell component	other molecular function	Pf11261	[GO:0000122]; GO:0006357; GO:0045892; GO:0006355; GO:1902679; GO:0010468; GO:2001141; GO:0010558; GO:0051253; GO:0010556; GO:0051252; GO:0010605; GO:0031327; GO:0045934; GO:0031326; GO:0060255; GO:0019219; GO:0009892; GO:0009890; GO:0031324; GO:0009889; GO:0031323; GO:0019222; GO:0080090; GO:0048519; GO:0048523; GO:0050794; GO:0050789; GO:0065007; GO:0008150;[GO:0002327]; GO:0030183; GO:0030098; GO:0042113; GO:0046649; GO:1903131; GO:0045321; GO:0002521; GO:0001775; GO:0002376; GO:0030154; GO:0030097; GO:0009987; GO:0032501; GO:0008150; GO:0048869; GO:0048468; GO:0032502; GO:0048856;[GO:0003714]; GO:0003712; GO:0045892; GO:0030674; GO:0140110; GO:0006355; GO:1902679; GO:0060090; GO:0003674; GO:0010468; GO:2001141; GO:0010558; GO:0051253; GO:0010556; GO:0051252; GO:0010605; GO:0031327; GO:0045934; GO:0031326; GO:0060255; GO:0019219; GO:0009892; GO:0009890; GO:0031324; GO:0009889; GO:0031323; GO:0019222; GO:0080090; GO:0048519; GO:0048523; GO:0050794; GO:0050789; GO:0065007; GO:0008150;[GO:0005634]; GO:0043231; GO:0043227; GO:0043229; GO:0043226; GO:0005622; GO:0110165; GO:0005575;[GO:0005654]; GO:0110165; GO:0031981; GO:0005575; GO:0070013; GO:0005634; GO:0043233; GO:0043229; GO:0043231; GO:0031974; GO:0043226; GO:0005622; GO:0043227;[GO:0005737]; GO:0110165; GO:0005622; GO:0005575;[GO:0006357]; GO:0006355; GO:0010468; GO:2001141; GO:0010556; GO:0051252; GO:0031326; GO:0060255; GO:0019219; GO:0009889; GO:0031323; GO:0019222; GO:0080090; GO:0050794; GO:0050789; GO:0065007; GO:0008150;[GO:0046872]; GO:0043169; GO:0043167; GO:0036094; GO:0005488; GO:0003674	270110	Irf2bp2	E9Q1P8; mmu:270110; Q8BJC6	ENSMUSG00000051495						74	0	1.002	0.817	0.941	0.858	0.738	0.862	0.696	0.696	0.866	0.998	0	-0.29	-0.09	-0.22	-0.44	-0.21	-0.52	-0.52	-0.21	0	0.999386	0.435895	0.895338	0.982489	0.752766	0.922932	0.395272	0.555341	0.792508	0.976516	1	1	1	1	1	1	1	1	1	1	2.28238e+06	2.66683e+06	2.28701e+06	2.16783e+06	3.09206e+06	2.1531e+06	1.86362e+06	2.15185e+06	2.14791e+06	17.94	10.32	14.93	20.78	18.06	13.1	2.25	17.73	13.1	3	3	3	4	3	3	3	3	3	1.25579e+06	1.00371e+06	1.82307e+06	110877	1.45762e+06	2.78085e+06	1.13584e+06	1.33913e+06	1.57311e+06	1.01761e+06	2.32524e+06	1.8552e+06	1.90883e+06	758558	1.59178e+06	1.92448e+06	1.20784e+06	1.99822e+06	1.64147e+06	1.70678e+06	887130	1515409	1.10966e+06	1.24817e+06	2.8584e+06	1.07274e+06	1.40841e+06	1.34053e+06	2.1637e+06	2.28238e+06	2.98607e+06	2.28913e+06	2.66683e+06	2.80482e+06	1.94608e+06	2.62918e+06	2.28701e+06	1.53329e+06	2.56549e+06	2.04958e+06	2.2929e+06	3.62123e+06	2.51113e+06	3.09206e+06	2.1531e+06	2.06561e+06	2.62118e+06	1.79906e+06	1.86362e+06	1.87641e+06	2.10929e+06	2.15185e+06	2.8584e+06	1.76713e+06	2.29182e+06	2.14791e+06	2	2	3	1	3	3	2	2	2	2	3	3	3	3	3	3	2	3	2	2	2	2	2	3	3	2	3	3	High	High	High	High	High	High	High	High	High	High	High	High	High	High	High	High	High	High	Peak Found	High	High	High	Peak Found	High	High	High	High	High	High	High	High	High	High	High	High	High	High	High	High	High	High	High	High	High	High	High	High	High	High	Peak Found	High	High	High	Peak Found	High	High	High	High	High	High	High	High	High	High	High	58.53	1	0	0	3
FALSE		High	IsMasterProtein	1732	-2.83001e+18	A0A2R8W6S4	Protein kinase C and casein kinase substrate in neurons 2 (Fragment) OS=Mus musculus OX=10090 GN=Pacsin2 PE=1 SV=1	XNSKADPSLNPEQLKKLQDKIEKCKQDVLKTKDKYEKSLKELDQTTPQYMENMEQVFEQCQQFEEKRLRFFREVLLEVQKHLDLSNVASYKTIYRELEQSIKAADAVEDLRWFRANHGPGMAMNWPQFEEWSADLNRTLSRREKKKAVDGVTLTGINQTGDQSGQNKPGSVSSYEKTQTYPTDWSDDESNNPFSSTDANGDSNPFDEDTTSGTEVRVRALYDYEGQEHDELSFKAGDELTKIEDEDEQGWCKGRLDSGQVGLYPANYVEAIQ	>tr|A0A2R8W6S4|A0A2R8W6S4_MOUSE Protein kinase C and casein kinase substrate in neurons 2 (Fragment) OS=Mus musculus OX=10090 GN=Pacsin2 PE=1 SV=1	0	52.235	1	52	11	11	327	1	272	31.3	4.81	42633.3	402.04	11	32	52	1	162	164	1	9	11		plasma membrane;other membranes;other cytoplasmic organelle	other molecular function	Pf14604	[GO:0005769]; GO:0005768; GO:0031410; GO:0012505; GO:0097708; GO:0005737; GO:0110165; GO:0031982; GO:0043231; GO:0005622; GO:0005575; GO:0043227; GO:0043229; GO:0043226;[GO:0005886]; GO:0016020; GO:0071944; GO:0110165; GO:0005575;[GO:0008289]; GO:0005488; GO:0003674		Pacsin2	A0A2R8W6S4	ENSMUSG00000016664						21	0																																																																																																																																																								n/a	n/a	n/a	n/a	n/a	n/a	n/a	n/a	n/a	n/a	n/a	n/a	n/a	n/a	n/a	n/a	n/a	n/a	n/a	n/a	n/a	n/a	n/a	n/a	n/a	High	n/a	n/a	n/a	n/a	n/a	n/a	n/a	n/a	n/a	n/a	n/a	n/a	High	n/a	n/a	n/a	n/a	n/a	n/a	n/a	n/a	n/a	n/a	n/a	n/a	n/a	n/a	n/a	n/a	n/a	n/a	n/a	n/a	High	n/a	n/a	n/a	n/a	n/a	0.56	1	223	0.0489572	1
FALSE		High	IsMasterProtein	704	-6.75805e+18	E9QMK9	D-glutamate cyclase OS=Mus musculus OX=10090 GN=Dglucy PE=1 SV=1	MFSRTWNWKNEISPLLGSYLVPCRSFRDGIMTISFLLRSCLRSAVRSLPKAALIRNTSSMTEGLQPASVVVLPRSLAPAFESFCQGNRGPLPLLGQSEAVKTLPQLSAVSDIRTICPQLQKYKFGTCTGILTSLEEHSEQLKEMVTFIIDCSFSIEEALEQAGIPRRDLTGPSHAGAYKTTVPCATIAGFCCPLVVTMRPIPKDKLERLLQATHAIRGQQGQPIHIGDPGLLGIEALSKPDYGSYVECRPEDVPVFWPSPLTSLEAVISCKAPLAFASPPGCMVMVPKDTASSASCLTPEMVPEVHAISKDPLHYSIVSAPAAQKVRELESTIAVDPGNRGIGHLLLKDELLQAALSLSHARSVLVTTGFPTHFNHEPPEETDGPPGAIALAAFLQALGKETAMVVDQRALNLHMRIVEDAIRQGVLKTPIPILTYQGRSMEDARAFLCKDGDPKSPRFDHLVAIERAGRAADGNYYNARKMNIKHLVDPIDDIFLAAQKIPGISSTGVGDGGNELGMGKVKAAVKKHIRNGDVIACDVEADFAVIAGVSNWGGYALACALYILNSCQVHERYLRRATGPSRRAGEQSWIQALPSVAKEEKMLGILVENQVRSGVSGIVGMEVDGLPFHDVHAEMIRKLVGATTVHM	>tr|E9QMK9|E9QMK9_MOUSE D-glutamate cyclase OS=Mus musculus OX=10090 GN=Dglucy PE=1 SV=1	0	52.119	1	28	12	15	269	12	647	69.9	7.34	24956	213.28	19	17	28	70	90	109	9	9	12			other molecular function	Pf07286, Pf14336	[GO:0016829]; GO:0003824; GO:0003674		Dglucy	E9QMK9	ENSMUSG00000021185						5	0	0.861	1.024	1.153	0.814	1.075	1.137	0.997	1.229	1.103	1.009	-0.22	0.03	0.21	-0.3	0.1	0.19	0	0.3	0.14	0.01	0.721096	1	0.999962	0.936116	1	0.999947	0.999999	0.997432	1	0.999999	1	1	1	1	1	1	1	1	1	1	4.17244e+06	4.41442e+06	3.59254e+06	4.42575e+06	3.88271e+06	3.87174e+06	4.27067e+06	4.77084e+06	4.81266e+06	8.77	30.25	22.14	25.94	21.75	10.51	8.98	17.89	6.63	3	3	3	4	3	3	3	3	3	2.36392e+06	1.8349e+06	2.91606e+06	133840	2.84954e+06	4.3767e+06	1.44474e+06	1.96315e+06	2.47111e+06	1.84866e+06	3.81767e+06	4.20919e+06	4512749	781600	2.46122e+06	3.38653e+06	2.58881e+06	3745444	2.41704e+06	4.05162e+06	1.80532e+06	3.66383e+06	3.06565e+06	2.37198e+06	4.77084e+06	2.60341e+06	2.95756e+06	3.0148e+06	4.07297e+06	4.17244e+06	4.77631e+06	2.76322e+06	5.21347e+06	4.41442e+06	2.47533e+06	3.85436e+06	3.59254e+06	2.78549e+06	4.21212e+06	4.65021e+06	5.42074e+06	3.73123e+06	3.88271e+06	5.44114e+06	4.61483e+06	3.87174e+06	3.85964e+06	4.27067e+06	3.79249e+06	4.53662e+06	5.82732e+06	4.08929e+06	4.77084e+06	4.2886e+06	4.81266e+06	4.83055e+06	3	3	3	3	3	3	3	3	3	3	3	3	3	3	3	3	3	3	3	3	3	3	3	3	3	3	3	3	High	High	Peak Found	High	High	High	High	High	High	High	High	High	High	High	High	High	High	High	High	High	High	High	High	High	High	High	High	High	High	High	High	Peak Found	High	High	High	High	High	High	High	High	High	High	High	High	High	High	High	High	High	High	High	High	High	High	High	High	High	High	High	High	High	High	High	High	High	56.14	1	0	0	3
FALSE		High	IsMasterProtein	382	-7.87098e+18	Q99P88	Nuclear pore complex protein Nup155 OS=Mus musculus OX=10090 GN=Nup155 PE=1 SV=1	MPSVLGSMMVASTSAAASLQEALENAGRLIDRQLQEDRMYPDLSELLMVSAPNSPTVSGMSDMDYPLQGPGLLSVPSLPEISTIRRVPLPPELVEQFGHMQCNCMMGVFPPISRAWLTIDSDIFMWNYEDGGDLAYFDGLSETILAVGLVKPKAGIFQPHVRHLLVLATPVDIVILGLSYANVQTGSGILNDSMCGGMQLLPDPLYSLPTDNTYLLTITSTDNGRIFLAGKDGCLYEVAYQAEAGWFSQRCRKINHSKSSLSFLVPSLLQFTFSEDDPIVQIEIDNSRNILYTRSEKGVIQVYDLGHDGQGMSRVASVSQNAIVSAAGNIARTIDRSVFKPIVQIAVIESSESLDCQLLAVTHAGVRLYFSTCPFRQPLARPNTLTLVHVRLPPGFSASSTVEKPSKVHKALYSKGILLMTASENEDNDILWCVNHDTFPFQKPMMETQMTTRVDGHSWALSAIDELKVDKIITPLNKDHIPITDSPVVVQQHMLPPKKFVLLSAQGSLMFHKLRPVDQLRHLLVSNVGGDGEEIERFFKLHQEDQACATCLILACSTAACDREVSAWATRAFFRYGGEAQMRFPATLPTPSNVGPILGSPMYSSSPVPSGSPYPNPSSLGTPSHGAQPPTMSTPMCAVGSPAMQAASMSGLTGPEIVYSGKHNGICIYFSRIMGNIWDASLVVERVFKSSNREITAIESSVPVQLLESVLQELKGLQEFLDRNSQFSGGPLGNPNTTARVQQRLVGFMRPENGNTQQMQQELQRKFQEAQLSEKISLQAIQQLVRKSYQALALWKLLCEHQFSVIVGELQKEFQEQLKITTFKDLVIRDKEVTGALIASLINCYIRDNAAVDGISLHLQDTCPLLYSTDDAVCSKANELLQRSRQVQSKTERERMLRESLKEYQKISNQVDLPSVCAQYRQVRFYEGVVELSLTAAEKKDPQGLGLHFYKHGEPEEDVVGLQTFQERLNSYKCITDTLQELVNQSKAAPQSPSVPKKPGPPVLSSDPNMLSNEEAGHHFEQMLKLAQRSKDELFSIALYNWLIQADLADKLLQIASPFLEPHLVRMARVDQNRVRYMDLLWRYYEKNRSFSSAARVLSKLADMHSTEISLQQRLEYIARAILSAKSSTAISSIAADGEFLHELEEKMEVARIQLQIQETLQRQYSHHSSVQDAISQLDSELMDITKLYGEFADPFKLAECKLAVIHCAGYSDPILVHTLWQDIIEKELNDSVALSSSDRMHALSLKLVLLGKIYAGTPRFFPLDFIVQFLEQQVCTLNWDVGFVIQTMNEIGVPLPRLLEVYDQLFKSRDPFWNRVKSPLHLLDCIHVLLTRYVENPSLVLNCERRRFTNLCLDAVCGYLVELQSMSSSVAVQAITGNFKSLQAKLERLH	>sp|Q99P88|NU155_MOUSE Nuclear pore complex protein Nup155 OS=Mus musculus OX=10090 GN=Nup155 PE=1 SV=1	0	52.074	1	14	13	14	154	13	1391	155	6.15	12002.1	90.7	8	10	13	48	44	62	8	10	12	cell-cell signaling;cell organization and biogenesis;RNA metabolism OR transcription;other metabolic processes;transport;other biological processes	other membranes;nucleus	other molecular function	Pf03177, Pf08801	[GO:0000972]; GO:0051276; GO:0006996; GO:0016043; GO:0071840; GO:0009987; GO:0008150;[GO:0005635]; GO:0031967; GO:0005634; GO:0012505; GO:0110165; GO:0043227; GO:0043229; GO:0043231; GO:0005575; GO:0043226; GO:0005622;[GO:0005643]; GO:0140513; GO:0005635; GO:0032991; GO:0005634; GO:0031967; GO:0012505; GO:0005575; GO:0043231; GO:0110165; GO:0043227; GO:0043229; GO:0043226; GO:0005622;[GO:0006405]; GO:0050658; GO:0051168; GO:0050657; GO:0051236; GO:0006913; GO:0015931; GO:0051234; GO:0006403; GO:0051169; GO:0071705; GO:0051179; GO:0033036; GO:0046907; GO:0006810; GO:0008150; GO:0051641; GO:0051649; GO:0009987;[GO:0006406]; GO:0006405; GO:0051028; GO:0010467; GO:0050658; GO:0051168; GO:0009059; GO:0050657; GO:0051236; GO:0006913; GO:0043170; GO:0044249; GO:0015931; GO:0051234; GO:0006403; GO:0051169; GO:0008152; GO:0009058; GO:0044237; GO:0071705; GO:0051179; GO:0033036; GO:0046907; GO:0008150; GO:0009987; GO:0006810; GO:0051641; GO:0051649;[GO:0006606]; GO:0006886; GO:0034504; GO:0051170; GO:0072594; GO:0015031; GO:0046907; GO:0008104; GO:0033365; GO:0006913; GO:0045184; GO:0071705; GO:0006810; GO:0051641; GO:0051649; GO:0070727; GO:0051169; GO:0051234; GO:0009987; GO:0051179; GO:0033036; GO:0008150;[GO:0006913]; GO:0051169; GO:0046907; GO:0006810; GO:0051641; GO:0051649; GO:0051234; GO:0009987; GO:0051179; GO:0008150;[GO:0006998]; GO:0061024; GO:0006997; GO:0010256; GO:0016043; GO:0006996; GO:0071840; GO:0009987; GO:0008150;[GO:0017056]; GO:0005198; GO:0006913; GO:0003674; GO:0051169; GO:0046907; GO:0006810; GO:0051641; GO:0051649; GO:0051234; GO:0009987; GO:0051179; GO:0008150;[GO:0031965]; GO:0031090; GO:0005635; GO:0016020; GO:0043227; GO:0031967; GO:0005634; GO:0012505; GO:0110165; GO:0043226; GO:0043229; GO:0043231; GO:0005575; GO:0005622;[GO:0034504]; GO:0033365; GO:0008104; GO:0070727; GO:0033036; GO:0051641; GO:0051179; GO:0009987; GO:0008150;[GO:0035196]; GO:0070918; GO:0006396; GO:0031047; GO:0044238; GO:0010467; GO:0032774; GO:0010629; GO:0008152; GO:0009059; GO:0016070; GO:0141187; GO:0010468; GO:0010558; GO:0008150; GO:0043170; GO:0044249; GO:0090304; GO:0034654; GO:0010556; GO:0010605; GO:0031327; GO:0009058; GO:0044237; GO:0006139; GO:0031326; GO:0060255; GO:0009892; GO:0009890; GO:0031324; GO:0009987; GO:0009889; GO:0031323; GO:0019222; GO:0048519; GO:0048523; GO:0050794; GO:0050789; GO:0065007;[GO:0036228]; GO:0072657; GO:0090435; GO:0008104; GO:0051668; GO:0034504; GO:0070727; GO:0051641; GO:0033365; GO:0033036; GO:0009987; GO:0051179; GO:0008150;[GO:0044611]; GO:0140513; GO:0005643; GO:0032991; GO:0005634; GO:0005635; GO:0005575; GO:0043231; GO:0031967; GO:0012505; GO:0043227; GO:0043229; GO:0110165; GO:0043226; GO:0005622;[GO:0086014]; GO:0086002; GO:0086026; GO:0086001; GO:0086003; GO:0086019; GO:0086066; GO:0001508; GO:0070252; GO:0060048; GO:0007267; GO:0086065; GO:0042391; GO:0030048; GO:0006941; GO:0060047; GO:0007154; GO:0023052; GO:0061337; GO:0065008; GO:0030029; GO:0006936; GO:0003015; GO:0008015; GO:0009987; GO:0050789; GO:0008016; GO:0065007; GO:0003012; GO:0003013; GO:0008150; GO:1903522; GO:0003008; GO:0044057; GO:0032501; GO:0051239	170762	Nup155	mmu:170762; Q99P88	ENSMUSG00000022142	R-MMU-159227; R-MMU-159230; R-MMU-159231; R-MMU-159236; R-MMU-170822; R-MMU-191859; R-MMU-3108214; R-MMU-3232142; R-MMU-3301854; R-MMU-3371453; R-MMU-4085377; R-MMU-4551638; R-MMU-4570464; R-MMU-4615885; R-MMU-5578749; R-MMU-9615933	R-MMU-159227; R-MMU-159230; R-MMU-159231; R-MMU-159236; R-MMU-170822; R-MMU-191859; R-MMU-3108214; R-MMU-3232142; R-MMU-3301854; R-MMU-3371453; R-MMU-4085377; R-MMU-4551638; R-MMU-4570464; R-MMU-4615885; R-MMU-5578749; R-MMU-9615933	Transport of the SLBP independent Mature mRNA; Transport of the SLBP Dependant Mature mRNA; Transport of Mature mRNA Derived from an Intronless Transcript; Transport of Mature mRNA derived from an Intron-Containing Transcript; Regulation of Glucokinase by Glucokinase Regulatory Protein; snRNP Assembly; SUMOylation of DNA damage response and repair proteins; SUMOylation of ubiquitinylation proteins; Nuclear Pore Complex (NPC) Disassembly; Regulation of HSF1-mediated heat shock response; SUMOylation of SUMOylation proteins; SUMOylation of chromatin organization proteins; SUMOylation of RNA binding proteins; SUMOylation of DNA replication proteins; Transcriptional regulation by small RNAs; Postmitotic nuclear pore complex (NPC) reformation			136	16	0.906	0.302	0.245	1.005	2.329	2.099	0.364	1.289	1.93	0.444	-0.14	-1.73	-2.03	0.01	1.22	1.07	-1.46	0.37	0.95	-1.17				0.999704		0.99989	0.879125	0.999751	0.996472	0.817229				1		1	1	1	1	1	705896	636188	639593	345811	303027	110434	213165	390695	173295		61.11	49.74	42.33	21.01	75.85	69.84	22.6	48.76	1	3	3	4	2	3	2	3	2			430968	6859.07	347723	656336	373301	129357	550602	110120	404751	411552	222931	54653.4	223097		45117.1	305474	69157.5	117722		295740	172237	226621	509565	73431.4	152569				705896	141610	636188	661993	639593	253975	800472	165925	446571	454673	267786	260906	351948		80426	315775	110434	124086		366191	327395	390695	509565	120964	248266				2	1	3	3	2	1	2	1	2	2	1	1	2		1	1	1	1		2	2	2	3	1	1		High	High	Peak Found	High	High	High	High	High	High	High	High	High	High	High	High	Peak Found	High	High	High	High	High	High	High	High	High	High	High	Peak Found	High	High	High	Peak Found	High	High	High	High	High	High	High	High	Peak Found	High	High	High	High	High	Peak Found	High	High	High	High	High	High	High	High	High	High	High	High	High	High	High	High	High	High	59.14	1	0	0	3
FALSE		High	IsMasterProtein	565	-7.20464e+18	A0A286YCX6	Trafficking protein particle complex 8 OS=Mus musculus OX=10090 GN=Trappc8 PE=1 SV=2	MAQCVQSVQELIPDSFVPCVAALCSDEAERLTRLNHLSFSELLKPFSRLTSEVHMRDPNNQLHIIKNLKIAVSNIVTQPPQPGAIGKLLNDVVSGSQPAEGLVANVITAGDYDLNISATTPWFESYRETFLQSMPASDHEFLNHYLACMLVASSGEAEPMEQFSKLSQEQHRIQHNNDYSYPKWFIPNTLKYYVLLHDVTSGDEQRAESIYEEMKQKYGTQGCYLLKINSRAPNRASDEQIPDPWSQYLQKNSIQNQESYEDGPCTMTSSKNSDSNLLSLDGLDNEVKVDGLPNNFRIHPLQIDQCGDPPNNTDGSESKSASSVHETKKASTAVIRGACLTLTDHDRIRQFIQEFTFRGLLPHIEKTIRQLNDQLISRKGLSRSLFSATKKWFSGSKVPEKSINELKNTSGLLYPPEAPELQIRKMADLCFLVQHYDLAYSCYHTAKKDFLNDQAMLYAAGALEMAAVSAFLQPGAPRPYPAHYMDTAIQTYRDICKNMVLAERCVLLSAEILKSQSKYSEAAALLIRLTSEDSDLRSALLLEQAAHCFINMKSPMVRKYAFHMILAGHRFSKAGQKKHALRCYCQAMQVYKGKGWSLAEDHINFTIGRQSYTLRQLDNAVSAFRHILINESKQSAAQQGAFLREYLYVYKNVNQLSPDGPLPQLPLPYINSSATRVFFGHDRRPADGEKQAATHISLDQEYDSESSQQWRELEEHVVAVANKGVIPSSFYPTQYCLNSYSDNSRFPLAVVEEPITVEVAFRNPLKVPLLLSDLSLLWKFQPKDASGKDIEKVKERVTGEPEMIGTEVISEFLINSEESKVARLKLFPHHIGELHILGVVYNLGTIQGSGTVDGIGALPGCHTGKHSLSMSVRGRQDLEIQGPRLNNTKEEKTSVKYGPDRRLDPIVTEEMPLLEVFFIHFPTGLLCGEIRKAYVEFVNVSKCPLTGLKVVSKRPEFFTFGGNTAALTPLSPSTSENCSAYKTVVTASPSLGTALVSTASSMDFGTGTGQQLEAIPVPLPDSVLLPGASIQLPMWLRGPDEEGVHEINFLFYYESVKKQPKKRHRILRHTAVICTSRSLNVRATVCRSNSLEDEEGRGGNMLVFVDVENTNTSEAGVKEFHMVQVSSSSKHWQLHKSVNISENKDAKLASREKGKFCFKAVRCKQKEGGIQSSEKYTFADIIFGNEQIISSASPCADFFYRSLSSELKKTQDQLSAYPEKHREATEGAVRLVEKCSEVDLSIVILWKAYVVEDNKQLILEGQHHVVVRTVGKEAFSHSQKEEPPEMELLKFFRPENTTVSTRPSVEQLSNLIKTSLHYPESFHHPFHQKSLCLVPVTLLLSNCSKADVDVIVDLRHKTTSPEALETHGSFTWLGQTQYKLQLKSQEMHSLQLKACFVHTGVYNLGTPRVFAKLSDHVTVFETSQQNSMPALIIINNA	>tr|A0A286YCX6|A0A286YCX6_MOUSE Trafficking protein particle complex 8 OS=Mus musculus OX=10090 GN=Trappc8 PE=1 SV=2	0	52.035	1	17	15	15	154	15	1437	160.8	7.01	8478.34	123.16	11	8	17	47	42	65	11	10	15	cell organization and biogenesis;transport	ER/Golgi;other cell component		Pf12739	[GO:0005737]; GO:0110165; GO:0005622; GO:0005575;[GO:0006888]; GO:0046907; GO:0048193; GO:0006810; GO:0051641; GO:0051649; GO:0016192; GO:0051234; GO:0009987; GO:0051179; GO:0008150;[GO:0007030]; GO:0006996; GO:0010256; GO:0016043; GO:0071840; GO:0009987; GO:0008150;[GO:0048208]; GO:0006901; GO:0065003; GO:0048207; GO:0090114; GO:0016050; GO:0006900; GO:0022607; GO:0043933; GO:0048199; GO:0006888; GO:0006996; GO:0061024; GO:0016192; GO:0016043; GO:0044085; GO:0006903; GO:0048193; GO:0046907; GO:0006810; GO:0009987; GO:0071840; GO:0051650; GO:0051641; GO:0051649; GO:0051234; GO:0008150; GO:0051648; GO:0051656; GO:0051179; GO:0051640;[GO:0099022]; GO:0016043; GO:0006903; GO:0071840; GO:0009987; GO:0016192; GO:0051650; GO:0008150; GO:0006810; GO:0051648; GO:0051649; GO:0051656; GO:0051234; GO:0051640; GO:0051641; GO:0051179;[GO:1990072]; GO:0030008; GO:0005794; GO:0099023; GO:0140535; GO:0043231; GO:0005737; GO:0012505; GO:0032991; GO:0043227; GO:0043229; GO:0110165; GO:0005622; GO:0005575; GO:0043226	75964	Trappc8	A0A286YCX6	ENSMUSG00000033382	R-MMU-8876198	R-MMU-8876198	RAB GEFs exchange GTP for GDP on RABs			50	1	0.687	0.203	0.637	1.238	1.134	0.63	0.765	0.502	0.301	1.438	-0.54	-2.3	-0.65	0.31	0.18	-0.67	-0.39	-0.99	-1.73	0.52	0.990843	0.110848	0.903306	0.999972	0.999509	0.998069	0.913603	0.746058	0.954121	0.988615	1	1	1	1	1	1	1	1	1	1	1.1139e+06	618472	765730	742727	982417	751898	226352	493496	709877	1.28	10.36	22.63	52.92	26.81	62.91	68.07	34.66	37.35	3	3	3	4	3	3	3	3	3	657294	489854	674229	35157.3	329076	613186	355509	489397	526705	673899	738055	613186	150562	205792	396051	673134	515967	727370	112351	214742	297146	160489	144111	286251	572815	539032	436247	247960	1.1325e+06	1.1139e+06	1.10434e+06	725846	602072	618472	609109	960860	765730	1.0154e+06	814313	677433	180856	982417	624793	1.08152e+06	919765	751898	179407	226352	624225	198721	273933	493496	572815	887950	709877	397301	3	3	3	2	2	2	2	3	2	3	3	2	1	2	2	3	3	2	1	2	2	1	1	2	2	3	3	2	High	High	Peak Found	High	High	High	Peak Found	High	High	High	High	High	High	High	High	High	High	High	High	High	Peak Found	High	High	High	High	High	High	High	High	High	High	Peak Found	High	High	High	High	High	High	High	High	High	Peak Found	High	High	High	High	High	High	High	High	High	Peak Found	High	High	High	High	High	High	High	High	High	High	High	High	High	54.32	1	0	0	3
FALSE		High	IsMasterProtein	1855	-2.44568e+18	Q7TS64	G protein-coupled receptor kinase OS=Mus musculus OX=10090 GN=Grk2 PE=1 SV=1	MQKYLEDRGEVTFEKIFSQKLGYLLFRDFCLNHLEEAKPLVEFYEEIKKYEKLETEEERVVRSREIFDSYIMKELLACSHPFSKNATEHVQGHLVKKQVPPDLFQPYIEEICQNLRGDVFQKFIESDKFTRFCQWKNVELNIHLTMNDFSVHRIIGRGGFGEVYGCRKADTGKMYAMKCLDKKRIKMKQGETLALNERIMLSLVSTGDCPFIVCMSYAFHTPDKLSFILDLMNGGDLHYHLSQHGVFSEADMRFYAAEIILGLEHMHNRFVVYRDLKPANILLDEHGHVRISDLGLACDFSKKRPHASVGTHGYMAPEVLQKGVAYDSSADWFSLGCMLFKLLRGHSPFRQHKTKDKHEIDRMTLTMAVELPDSFSPELRSLLEGLLQRDVNRRLGCLGRGAQEVKESPFFRSLDWQMVFLQKYPPPLIPPRGEVNAADAFDIGSFDEEDTKGIKLLDSDQELYRNFPLTISERWQQEVAETVFDTINAETDRLEARKKAKNKQLGHEEDYALGKDCIVHGYMSKMGNPFLTQWQRRYFYLFPNRLEWRGEGEAPQSLLTMEEIQSVEETQIKERKCLLLKIRGGKQFVLQCDSDPELVQWKKELRDAYREAQQLVQRVPKMKNKPRSPVVELSKVPLIQRGSANGL	>tr|Q7TS64|Q7TS64_MOUSE G protein-coupled receptor kinase OS=Mus musculus OX=10090 GN=Grk2 PE=1 SV=1	0	52.022	1	26	16	17	298	16	647	75.1	7.17	25860.2	263.61	19	22	26	83	106	109	12	14	16	signal transduction	plasma membrane;other membranes;other cell component	kinase activity;other molecular function	Pf00069, Pf00169, Pf00615	[GO:0004703]; GO:0004674; GO:0004672; GO:0016301; GO:0016773; GO:0140096; GO:0016772; GO:0003824; GO:0016740; GO:0003674;[GO:0005524]; GO:0032559; GO:0035639; GO:0030554; GO:0032555; GO:0043168; GO:1901265; GO:1901363; GO:0017076; GO:0032553; GO:0043167; GO:0097159; GO:0036094; GO:0000166; GO:0097367; GO:0005488; GO:0003674;[GO:0005737]; GO:0110165; GO:0005622; GO:0005575;[GO:0005886]; GO:0016020; GO:0071944; GO:0110165; GO:0005575;[GO:0007165]; GO:0009987; GO:0050794; GO:0007154; GO:0023052; GO:0051716; GO:0008150; GO:0050789; GO:0050896; GO:0065007;[GO:0047696]; GO:0004672; GO:0016301; GO:0016773; GO:0140096; GO:0016772; GO:0003824; GO:0016740; GO:0003674;[GO:0098793]; GO:0110165; GO:0045202; GO:0005575; GO:0030054;[GO:0098794]; GO:0110165; GO:0045202; GO:0005575; GO:0030054	110355	Grk2	Q7TS64	ENSMUSG00000024858				WP2292	Chemokine signaling pathway	51	1	0.623	0.632	0.524	1.164	2.194	1.174	1.661	1.628	0.835	0.706	-0.68	-0.66	-0.93	0.22	1.13	0.23	0.73	0.7	-0.26	-0.5	0.913963	0.962023	0.937827	1	0.586184	0.997911	0.859158	0.897057	0.999579	0.999579	1	1	1	1	1	1	1	1	1	1	2.86346e+06	1.53263e+06	1.78449e+06	1.52262e+06	1.30515e+06	2.16742e+06	1.81005e+06	2.12479e+06	1.4993e+06	37.77	25.88	27.18	16.91	66.18	24.1	14.75	19.8	38.93	3	3	3	4	2	3	3	3	3	808643	1.36623e+06	1.74821e+06	62140.9	1154110	1.51954e+06	1.04152e+06	604295	1.43544e+06	722202	1.48506e+06	1.40617e+06	1.24237e+06		1.37426e+06	489028	1.38055e+06	1.45131e+06	1.35731e+06	1.71721e+06	927688	1.17289e+06	1.11781e+06	886831	2.26447e+06	752723	921377	1.58097e+06	1.39327e+06	3.10673e+06	2.86346e+06	1.28294e+06	2.11154e+06	1.53263e+06	1.78449e+06	1.18645e+06	2.08687e+06	1.08818e+06	1.63851e+06	1.5535e+06	1.49234e+06		2.16797e+06	785720	2.46098e+06	1.50024e+06	2.16742e+06	1.81005e+06	1.94883e+06	1.45229e+06	2.12479e+06	1.5289e+06	2.26447e+06	1.23996e+06	1.4993e+06	2.53316e+06	2	3	3	3	3	3	3	2	3	2	2	2	2		3	2	3	2	3	3	3	2	3	2	3	2	2	3	High	High	High	High	High	High	High	High	High	High	High	High	High	High	High	High	High	High	High	High	High	High	High	High	High	High	High	High	High	High	High	High	High	High	High	High	High	High	High	High	High	High	High	High	High	High	High	High	High	High	High	High	High	High	High	High	High	High	High	High	High	High	High	High	High	46.56	1	0	0	3
FALSE		High	IsMasterProtein	2796	9.7545e+17	Q91YP2	Neurolysin, mitochondrial OS=Mus musculus OX=10090 GN=Nln PE=1 SV=1	MITLCLSALRGLHRAGGSRIRLRMTLGREAASPLQAMSSYTAAGRNVLRWDLSPEQIRTRTEELIAQTKQVYDTVGTINLEDVTYENCLQVLADIEVKYIVERTMLDFPQHVSSDREVRAASTEADKRLSRFDIEMSMREDVFQRIVHLQETCDLEKIKPEARRYLEKSIKMGKRNGLHLPEHVKNEIKSMKKRMSELCIDFNKNLNEDDTSLVFSKAELGALPDDFIDSLEKTDEDKYKVTLKYPHYFPVMKKCCVPETRRKMEMAFHTRCKEENTIILQQLLPLRAQVAKLLGYNTHADFVLELNTAKSTSHVATFLDDLSQKLKPLGEAEREFILSLKKKECEERGFAYDGKINAWDLHYYMTQTEELKYSVDQESLKEYFPIEVVTEGLLSIYQELLGLSFEQVADAHVWNKSVSLYTVKDKATGEVLGQFYLDLYPREGKYNHAACFGLQPGCLLPDGSRMMSVAALVVNFSQPIAGRPSLLRHDEVRTYFHEFGHVMHQICAQTDFARFSGTNVETDFVEVPSQMLENWVWDIDSLRKLSKHYRDGHPITDELLEKLVASRLVNTGLLTLRQIVLSKVDQSLHTNASLDAASEYAKYCTEILGVAATPGTNMPATFGHLAGGYDGQYYGYLWSEVFSMDMFHSCFRKEGIMNPEVGMKYRNLILKPGGSLDGMDMLQNFLQREPNQKAFLMSRGLNAS	>sp|Q91YP2|NEUL_MOUSE Neurolysin, mitochondrial OS=Mus musculus OX=10090 GN=Nln PE=1 SV=1	0	51.987	1	27	15	15	272	15	704	80.4	6.44	18535.9	142.52	26	20	23	98	85	89	14	12	13	protein metabolism;other metabolic processes;other biological processes	plasma membrane;other membranes;cytosol;mitochondrion	other molecular function	Pf01432	[GO:0004222]; GO:0004175; GO:0008237; GO:0008233; GO:0016787; GO:0140096; GO:0003824; GO:0003674;[GO:0005758]; GO:0031970; GO:0005740; GO:0070013; GO:0031967; GO:0005739; GO:0043233; GO:0043229; GO:0110165; GO:0043227; GO:0043231; GO:0005737; GO:0031974; GO:0043226; GO:0005622; GO:0005575;[GO:0005829]; GO:0110165; GO:0005737; GO:0005575; GO:0005622;[GO:0005886]; GO:0016020; GO:0071944; GO:0110165; GO:0005575;[GO:0006111]; GO:0010906; GO:0043255; GO:0006109; GO:0062012; GO:0009889; GO:0080090; GO:0019222; GO:0050789; GO:0065007; GO:0008150;[GO:0006508]; GO:0019538; GO:0043170; GO:0044238; GO:0008152; GO:0008150;[GO:0006518]; GO:0008152; GO:0008150;[GO:0008233]; GO:0016787; GO:0140096; GO:0003824; GO:0003674;[GO:0030163]; GO:0009057; GO:0019538; GO:0009056; GO:0043170; GO:0044238; GO:0008152; GO:0008150;[GO:0042277]; GO:0005488; GO:0003674;[GO:0043171]; GO:0006518; GO:0044248; GO:0008152; GO:0009056; GO:0044237; GO:0008150; GO:0009987;[GO:0046872]; GO:0043169; GO:0043167; GO:0036094; GO:0005488; GO:0003674;[GO:0070012]; GO:0004175; GO:0008233; GO:0016787; GO:0140096; GO:0003824; GO:0003674;[GO:1902809]; GO:0010830; GO:2001014; GO:0051153; GO:0045595; GO:0051147; GO:0050793; GO:0050794; GO:0050789; GO:0065007; GO:0008150	75805	Nln	mmu:75805; Q3UJP1; Q8R3F4; Q91YP2	ENSMUSG00000021710	R-MMU-375276	R-MMU-375276	Peptide ligand-binding receptors			68	1	0.802	0.866	0.855	1.031	1.342	1.044	0.838	1.095	1.386	1.049	-0.32	-0.21	-0.23	0.04	0.42	0.06	-0.25	0.13	0.47	0.07	0.984095	0.974556	0.998938	0.999992	0.976871	0.999998	0.910305	0.999418	0.915815	1	1	1	1	1	1	1	1	1	1	1	1.45266e+06	1.13015e+06	1.1648e+06	1.41166e+06	1.08217e+06	907342	1.25775e+06	1.1848e+06	1.24265e+06	26.84	14.48	24.88	55.49	25.38	8.58	8.32	31.57	16.52	3	3	3	4	3	3	3	3	3	1.16271e+06	522793	886884	47534.7	617708	1.3e+06	926637	501134	801202	2.17446e+06	1.14057e+06	996432	1.31831e+06	226688	644645	987530	460598	943574	568208	1.03135e+06	601182	1.01577e+06	595240	687238	1.9309e+06	701556	964811	775550	2.00333e+06	1.1888e+06	1.45266e+06	981387	1.13015e+06	1.3112e+06	1.58765e+06	983905	1.1648e+06	3.27639e+06	1.25841e+06	1.10083e+06	1.58356e+06	1.08217e+06	1.01696e+06	1.58666e+06	821065	975392	907342	1.08711e+06	1.26292e+06	1.25775e+06	1.13146e+06	1.1848e+06	1.9309e+06	1.15568e+06	1.56998e+06	1.24265e+06	3	3	3	2	3	3	3	2	3	3	3	3	3	2	2	3	2	3	2	3	3	3	3	3	3	3	3	3	High	High	Peak Found	High	High	High	High	High	High	High	High	High	High	High	High	High	High	High	High	High	High	High	High	High	High	High	High	High	High	High	High	Peak Found	High	High	High	High	High	High	High	High	High	High	High	High	High	High	High	High	High	High	High	High	High	High	High	High	High	High	High	High	High	High	High	High	High	58.61	1	0	0	3
FALSE		High	IsMasterProtein	5073	9.1268e+18	Q9CQW9	Interferon-induced transmembrane protein 3 OS=Mus musculus OX=10090 GN=Ifitm3 PE=1 SV=1	MNHTSQAFITAASGGQPPNYERIKEEYEVAEMGAPHGSASVRTTVINMPREVSVPDHVVWSLFNTLFMNFCCLGFIAYAYSVKSRDRKMVGDVTGAQAYASTAKCLNISTLVLSILMVVITIVSVIIIVLNAQNLHT	>sp|Q9CQW9|IFM3_MOUSE Interferon-induced transmembrane protein 3 OS=Mus musculus OX=10090 GN=Ifitm3 PE=1 SV=1	0	51.812	1	32	3	6	627	2	137	14.9	7.4	97960.2	731.75	32	32	32	209	209	209	3	3	3	stress response;transport;signal transduction;other biological processes	plasma membrane;other membranes;ER/Golgi;nucleus;other cytoplasmic organelle;other cell component		Pf04505	[GO:0005634]; GO:0043231; GO:0043227; GO:0043229; GO:0043226; GO:0005622; GO:0110165; GO:0005575;[GO:0005737]; GO:0110165; GO:0005622; GO:0005575;[GO:0005765]; GO:0098852; GO:0005764; GO:0005774; GO:0000323; GO:0098588; GO:0005773; GO:0031090; GO:0043231; GO:0005737; GO:0016020; GO:0043227; GO:0043229; GO:0110165; GO:0005622; GO:0043226; GO:0005575;[GO:0005783]; GO:0043231; GO:0005737; GO:0012505; GO:0043227; GO:0043229; GO:0110165; GO:0005622; GO:0043226; GO:0005575;[GO:0005886]; GO:0016020; GO:0071944; GO:0110165; GO:0005575;[GO:0006898]; GO:0006897; GO:0016192; GO:0098657; GO:0006810; GO:0009987; GO:0051234; GO:0008150; GO:0051179;[GO:0008285]; GO:0042127; GO:0048523; GO:0050794; GO:0048519; GO:0050789; GO:0065007; GO:0008150;[GO:0009615]; GO:0051707; GO:0043207; GO:0044419; GO:0009605; GO:0009607; GO:0008150; GO:0050896;[GO:0009986]; GO:0110165; GO:0005575;[GO:0031410]; GO:0097708; GO:0005737; GO:0031982; GO:0043231; GO:0110165; GO:0005622; GO:0043227; GO:0043229; GO:0005575; GO:0043226;[GO:0031901]; GO:0010008; GO:0005769; GO:0030659; GO:0098588; GO:0005768; GO:0012506; GO:0031410; GO:0031090; GO:0012505; GO:0031982; GO:0097708; GO:0005737; GO:0016020; GO:0043227; GO:0110165; GO:0043231; GO:0005622; GO:0043226; GO:0005575; GO:0043229;[GO:0031902]; GO:0010008; GO:0005770; GO:0030659; GO:0098588; GO:0005768; GO:0012506; GO:0031410; GO:0031090; GO:0012505; GO:0031982; GO:0097708; GO:0005737; GO:0016020; GO:0043227; GO:0110165; GO:0043231; GO:0005622; GO:0043226; GO:0005575; GO:0043229;[GO:0032991]; GO:0005575;[GO:0034341]; GO:0034097; GO:0045087; GO:1901652; GO:0006955; GO:0140546; GO:0042221; GO:0002376; GO:0050896; GO:0098542; GO:0008150; GO:0006952; GO:0051707; GO:0006950; GO:0043207; GO:0044419; GO:0009605; GO:0009607;[GO:0035455]; GO:0034097; GO:1901652; GO:0042221; GO:0050896; GO:0008150;[GO:0035456]; GO:0034097; GO:1901652; GO:0042221; GO:0050896; GO:0008150;[GO:0045071]; GO:0045069; GO:0048525; GO:1903900; GO:0048519; GO:0050792; GO:0050789; GO:0065007; GO:0008150;[GO:0045177]; GO:0110165; GO:0005575;[GO:0046597]; GO:0046596; GO:1903901; GO:0052372; GO:1903900; GO:0048525; GO:0043903; GO:0050792; GO:0048519; GO:0050789; GO:0065007; GO:0008150;[GO:0048471]; GO:0110165; GO:0005737; GO:0005575; GO:0005622;[GO:0051607]; GO:0009615; GO:0140546; GO:0051707; GO:0098542; GO:0043207; GO:0044419; GO:0006952; GO:0009605; GO:0009607; GO:0008150; GO:0006950; GO:0050896;[GO:0060337]; GO:0140888; GO:0071357; GO:0019221; GO:0034340; GO:0071345; GO:0007166; GO:0034097; GO:0045087; GO:0007165; GO:1901652; GO:0006955; GO:0140546; GO:0009987; GO:0050794; GO:0007154; GO:0023052; GO:0051716; GO:0042221; GO:0002376; GO:0050896; GO:0098542; GO:0008150; GO:0050789; GO:0006952; GO:0051707; GO:0065007; GO:0006950; GO:0043207; GO:0044419; GO:0009605; GO:0009607	66141	Ifitm3	mmu:66141; Q9CQW9; Q9D8L6	ENSMUSG00000025492	R-MMU-198933	R-MMU-198933	Immunoregulatory interactions between a Lymphoid and a non-Lymphoid cell			96	1	2.783	4.635	1.746	1.365	0.478	0.975	2.333	1.001	0.95	0.834	1.48	2.21	0.8	0.45	-1.06	-0.04	1.22	0	-0.07	-0.26	0.222396	0.0593308	0.452058	0.699845	0.71856	0.993951	0.76757	0.985928	1	0.999822	1	0.78626	1	1	1	1	1	1	1	1	3.61704e+06	7.37616e+06	1.00661e+07	9.14115e+06	7.56524e+06	1.76509e+07	1.67646e+07	7.56917e+06	6.31367e+06	68.02	92.58	26.39	34.66	35.22	18.17	20.67	82.75	56.42	3	3	3	4	3	3	3	3	3	2.0993e+06	253209	2.32867e+06	21481.3	4.0316e+06	1.36377e+07	5.34156e+06	7.49642e+06	6.92395e+06	3.76771e+06	6.48336e+06	1.05737e+07	9.87732e+06	1.58473e+06	2408628	4.87064e+06	9.90174e+06	1.40615e+07	1.31344e+07	2.08543e+07	7.98036e+06	1.19904e+07	3.62626e+06	4.39047e+06	2.70604e+07	3832728	9.04537e+06	3572064	3.61704e+06	575781	3.81421e+06	443497	7.37616e+06	1.37553e+07	9.15192e+06	1.47181e+07	1.00661e+07	5.67703e+06	7.15324e+06	1.16815e+07	1.18647e+07	7.56524e+06	3.79975e+06	7.82566e+06	1.76509e+07	1.45356e+07	2.09736e+07	2.19818e+07	1.67646e+07	1.48467e+07	6.89295e+06	7.56917e+06	2.70604e+07	6.31367e+06	1.4719e+07	5.72345e+06	2	1	2	1	2	2	2	2	2	2	2	2	2	2	2	2	2	2	2	2	2	2	2	2	2	2	2	2	High	High	High	High	High	High	High	High	High	High	High	High	High	High	High	High	High	High	High	High	High	High	High	High	High	High	High	High	High	High	High	High	High	High	High	High	High	High	High	High	High	High	High	High	High	High	High	High	High	High	High	High	High	High	High	High	High	High	High	High	High	High	High	High	High	78.39	1	0	0	3
FALSE		High	IsMasterProtein	1748	-2.77416e+18	O08573-2	Isoform 2 of Galectin-9 OS=Mus musculus OX=10090 GN=Lgals9	MALFSAQSPYINPIIPFTGPIQGGLQEGLQVTLQGTTKSFAQRFVVNFQNSFNGNDIAFHFNPRFEEGGYVVCNTKQNGQWGPEERKMQMPFQKGMPFELCFLVQRSEFKVMVNKKFFVQYQHRVPYHLVDTIAVSGCLKLSFITFQTQNFRPAHQAPMAQTTIHMVHSTPGQMFSTPGIPPVVYPTPAYTIPFYTPIPNGLYPSKSIMISGNVLPDATRFHINLRCGGDIAFHLNPRFNENAVVRNTQINNSWGQEERSLLGRMPFSRGQSFSVWIICEGHCFKVAVNGQHMCEYYHRLKNLQDINTLEVAGDIQLTHVQT	>sp|O08573-2|LEG9_MOUSE Isoform 2 of Galectin-9 OS=Mus musculus OX=10090 GN=Lgals9	0	51.764	1	48	12	15	444	12	322	36.5	8.69	38741.7	467.79	27	37	48	86	164	194	7	10	12							Lgals9	O08573-2							0	0	1.757	1.645	0.65	2.185	0.97	0.78	1.23	0.421	1.298	1.498	0.81	0.72	-0.62	1.13	-0.04	-0.36	0.3	-1.25	0.38	0.58	0.991728	0.986335	0.913434	0.966339	0.999996	1	0.995609	0.56166	0.999918	0.982991	1	1	1	1	1	1	1	1	1	1	7.10425e+06	5.71292e+06	1.24829e+07	7.69125e+06	7.32028e+06	9.00481e+06	1.16897e+07	3.08174e+06	4.61506e+06	27.91	40.3	37.31	85.45	20.7	14.57	44.39	53.65	16.8	3	3	3	4	3	3	3	3	3	5.67701e+06	3.1242e+06	3.44812e+06	249430	5.65151e+06	5.6641e+06	7.94662e+06	3.1417e+06	8.5863e+06	1.64549e+07	3.40963e+06	7.68165e+06	5.80293e+06	1.57966e+06	4.64027e+06	3.14782e+06	5.65399e+06	8.71106e+06	4.70143e+06	1.5214e+07	2.88702e+06	9.44074e+06	1.62125e+06	3.13966e+06	1.78472e+06	3.17244e+06	2.83613e+06	2.31936e+06	9.78134e+06	7.10425e+06	5.64779e+06	5.14965e+06	1.03399e+07	5.71292e+06	1.36153e+07	6.16827e+06	1.24829e+07	2.47935e+07	3.76192e+06	8.48651e+06	6.97052e+06	7.54102e+06	7.32028e+06	5.0576e+06	1.00788e+07	9.00481e+06	7.50746e+06	1.60366e+07	6.06485e+06	1.16897e+07	3.08174e+06	5.41277e+06	1.78472e+06	5.22597e+06	4.61506e+06	3.71627e+06	2	2	2	2	2	2	2	1	2	2	1	2	2	3	3	2	2	2	2	3	2	2	1	1	1	1	1	1	High	High	High	High	High	High	High	High	High	High	High	High	High	High	High	High	High	High	High	High	High	High	High	High	High	High	High	High	High	High	High	High	High	High	High	High	High	High	High	High	High	High	High	High	High	High	High	High	High	High	High	High	High	High	High	High	High	High	High	High	High	High	High	High	High	55.74	1	0	0	3
FALSE		High	IsMasterProtein	2417	-5.19635e+17	P60766	Cell division control protein 42 homolog OS=Mus musculus OX=10090 GN=Cdc42 PE=1 SV=2	MQTIKCVVVGDGAVGKTCLLISYTTNKFPSEYVPTVFDNYAVTVMIGGEPYTLGLFDTAGQEDYDRLRPLSYPQTDVFLVCFSVVSPSSFENVKEKWVPEITHHCPKTPFLLVGTQIDLRDDPSTIEKLAKNKQKPITPETAEKLARDLKAVKYVECSALTQKGLKNVFDEAILAALEPPEPKKSRRCVLL	>sp|P60766|CDC42_MOUSE Cell division control protein 42 homolog OS=Mus musculus OX=10090 GN=Cdc42 PE=1 SV=2	0	51.735	1	64	12	12	870	11	191	21.2	6.55	79876.1	1220.88	26	49	64	194	298	378	5	9	12	cell adhesion;cell organization and biogenesis;stress response;transport;developmental processes;signal transduction;other biological processes	plasma membrane;other membranes;cytosol;cytoskeleton;ER/Golgi;other cytoplasmic organelle;other cell component	signal transduction activity or receptor binding;other molecular function	Pf00071	[GO:0000139]; GO:0098588; GO:0005794; GO:0031090; GO:0043231; GO:0005737; GO:0012505; GO:0016020; GO:0043227; GO:0043229; GO:0110165; GO:0005622; GO:0043226; GO:0005575;[GO:0000322]; GO:0005773; GO:0043231; GO:0005737; GO:0043227; GO:0043229; GO:0110165; GO:0005622; GO:0043226; GO:0005575;[GO:0002040]; GO:0001525; GO:0048646; GO:0048514; GO:0032502; GO:0009653; GO:0035239; GO:0001568; GO:0008150; GO:0048856; GO:0035295; GO:0001944; GO:0007275; GO:0048731; GO:0072359; GO:0032501;[GO:0003015]; GO:0003013; GO:0003008; GO:0032501; GO:0008150;[GO:0003161]; GO:0048738; GO:0014706; GO:0007507; GO:0060537; GO:0048513; GO:0072359; GO:0009888; GO:0048856; GO:0048731; GO:0032502; GO:0007275; GO:0008150; GO:0032501;[GO:0003253]; GO:0001755; GO:0060973; GO:0061309; GO:0090497; GO:0014032; GO:0016477; GO:0007507; GO:0061308; GO:0003151; GO:0001667; GO:0048864; GO:0014033; GO:0048870; GO:0048513; GO:0072359; GO:0061307; GO:0009653; GO:0003007; GO:0048468; GO:0048863; GO:0048762; GO:0009987; GO:0048856; GO:0048731; GO:0035051; GO:0032502; GO:0009887; GO:0048869; GO:0030154; GO:0060485; GO:0008150; GO:0007275; GO:0009888; GO:0032501;[GO:0003924]; GO:0017111; GO:0016462; GO:0016818; GO:0016817; GO:0016787; GO:0003824; GO:0003674;[GO:0003925]; GO:0003924; GO:0098772; GO:0017111; GO:0003674; GO:0016462; GO:0016818; GO:0016817; GO:0016787; GO:0003824;[GO:0005525]; GO:0032561; GO:0035639; GO:0019001; GO:0032555; GO:0043168; GO:1901265; GO:1901363; GO:0017076; GO:0032553; GO:0043167; GO:0097159; GO:0036094; GO:0000166; GO:0097367; GO:0005488; GO:0003674;[GO:0005737]; GO:0110165; GO:0005622; GO:0005575;[GO:0005813]; GO:0005815; GO:0110165; GO:0015630; GO:0005575; GO:0005856; GO:0043232; GO:0043228; GO:0043229; GO:0043226; GO:0005622;[GO:0005829]; GO:0110165; GO:0005737; GO:0005575; GO:0005622;[GO:0005886]; GO:0016020; GO:0071944; GO:0110165; GO:0005575;[GO:0005911]; GO:0070161; GO:0030054; GO:0110165; GO:0005575;[GO:0006897]; GO:0016192; GO:0098657; GO:0006810; GO:0009987; GO:0051234; GO:0008150; GO:0051179;[GO:0006911]; GO:0099024; GO:0006909; GO:0010324; GO:0006897; GO:0061024; GO:0016192; GO:0098657; GO:0016043; GO:0006810; GO:0009987; GO:0071840; GO:0051234; GO:0008150; GO:0051179;[GO:0007015]; GO:0097435; GO:0030036; GO:0016043; GO:0007010; GO:0030029; GO:0071840; GO:0006996; GO:0009987; GO:0008150;[GO:0007030]; GO:0006996; GO:0010256; GO:0016043; GO:0071840; GO:0009987; GO:0008150;[GO:0007088]; GO:0007346; GO:0010564; GO:0051783; GO:0051726; GO:0033043; GO:0050794; GO:0051128; GO:0050789; GO:0065007; GO:0008150;[GO:0007097]; GO:0046907; GO:0051647; GO:0051656; GO:0006810; GO:0051641; GO:0051649; GO:0051640; GO:0051234; GO:0009987; GO:0051179; GO:0008150;[GO:0007163]; GO:0009987; GO:0008150;[GO:0007229]; GO:0007166; GO:0007165; GO:0009987; GO:0050794; GO:0007154; GO:0023052; GO:0051716; GO:0008150; GO:0050789; GO:0050896; GO:0065007;[GO:0007266]; GO:0007264; GO:0141124; GO:0035556; GO:0007165; GO:0009987; GO:0050794; GO:0007154; GO:0023052; GO:0051716; GO:0008150; GO:0050789; GO:0050896; GO:0065007;[GO:0008104]; GO:0070727; GO:0033036; GO:0051641; GO:0051179; GO:0009987; GO:0008150;[GO:0010592]; GO:0010591; GO:0120034; GO:1902745; GO:0120032; GO:1902743; GO:0031346; GO:0044089; GO:0060491; GO:0120035; GO:0031344; GO:0051130; GO:0044087; GO:0048522; GO:0051128; GO:0050794; GO:0048518; GO:0050789; GO:0065007; GO:0008150;[GO:0016020]; GO:0110165; GO:0005575;[GO:0016197]; GO:0016192; GO:0046907; GO:0006810; GO:0009987; GO:0051641; GO:0051649; GO:0051234; GO:0008150; GO:0051179;[GO:0017119]; GO:0099023; GO:0005794; GO:0032991; GO:0043231; GO:0005737; GO:0012505; GO:0005575; GO:0043227; GO:0043229; GO:0110165; GO:0005622; GO:0043226;[GO:0019901]; GO:0019900; GO:0019899; GO:0005515; GO:0005488; GO:0003674;[GO:0030141]; GO:0099503; GO:0012505; GO:0031410; GO:0110165; GO:0097708; GO:0005737; GO:0005575; GO:0031982; GO:0043231; GO:0005622; GO:0043227; GO:0043229; GO:0043226;[GO:0030175]; GO:0098858; GO:0120025; GO:0042995; GO:0110165; GO:0005575;[GO:0030307]; GO:0001558; GO:0045927; GO:0048522; GO:0040008; GO:0051128; GO:0048518; GO:0050794; GO:0050789; GO:0065007; GO:0008150;[GO:0030335]; GO:0030334; GO:2000147; GO:2000145; GO:0040017; GO:0048522; GO:0040012; GO:0050794; GO:0048518; GO:0050789; GO:0065007; GO:0008150;[GO:0030496]; GO:0110165; GO:0005575;[GO:0030742]; GO:0005515; GO:0005488; GO:0003674;[GO:0031252]; GO:0110165; GO:0005575;[GO:0031256]; GO:0110165; GO:0005886; GO:0031252; GO:0005575; GO:0016020; GO:0071944;[GO:0031258]; GO:0031253; GO:0031256; GO:0030027; GO:0098590; GO:0120025; GO:0110165; GO:0005886; GO:0031252; GO:0016020; GO:0042995; GO:0005575; GO:0071944;[GO:0031274]; GO:0031272; GO:0120034; GO:0120032; GO:0031346; GO:0044089; GO:0060491; GO:0120035; GO:0031344; GO:0051130; GO:0044087; GO:0048522; GO:0051128; GO:0050794; GO:0048518; GO:0050789; GO:0065007; GO:0008150;[GO:0031333]; GO:0043254; GO:0051129; GO:0044087; GO:0051128; GO:0048523; GO:0050794; GO:0048519; GO:0050789; GO:0065007; GO:0008150;[GO:0031435]; GO:0019901; GO:0019900; GO:0019899; GO:0005515; GO:0005488; GO:0003674;[GO:0031996]; GO:0019899; GO:0005515; GO:0005488; GO:0003674;[GO:0032427]; GO:0019904; GO:0005515; GO:0005488; GO:0003674;[GO:0032467]; GO:0032465; GO:0051781; GO:0090068; GO:0010564; GO:0051302; GO:0048522; GO:0045787; GO:0051726; GO:0050794; GO:0048518; GO:0050789; GO:0065007; GO:0008150;[GO:0032488]; GO:0007266; GO:0007264; GO:0141124; GO:0035556; GO:0007165; GO:0009987; GO:0050794; GO:0007154; GO:0023052; GO:0051716; GO:0008150; GO:0050789; GO:0050896; GO:0065007;[GO:0034191]; GO:0034190; GO:0005102; GO:0005515; GO:0005488; GO:0003674;[GO:0034329]; GO:0022607; GO:0034330; GO:0016043; GO:0044085; GO:0071840; GO:0009987; GO:0008150;[GO:0034332]; GO:0045216; GO:0034330; GO:0016043; GO:0071840; GO:0009987; GO:0008150;[GO:0035050]; GO:0035295; GO:0060429; GO:0007507; GO:0048568; GO:0048856; GO:0007275; GO:0009888; GO:0048513; GO:0072359; GO:0009790; GO:0032502; GO:0032501; GO:0048731; GO:0008150;[GO:0035088]; GO:0061245; GO:0007163; GO:0009987; GO:0008150;[GO:0036336]; GO:0071674; GO:0050900; GO:0002376; GO:0016477; GO:0008150; GO:0048870; GO:0009987;[GO:0036464]; GO:0035770; GO:0005737; GO:0043232; GO:0099080; GO:0110165; GO:0005622; GO:0043228; GO:0043229; GO:0005575; GO:0043226;[GO:0038189]; GO:0007166; GO:0007165; GO:0009987; GO:0050794; GO:0007154; GO:0023052; GO:0051716; GO:0008150; GO:0050789; GO:0050896; GO:0065007;[GO:0042802]; GO:0005515; GO:0005488; GO:0003674;[GO:0042995]; GO:0110165; GO:0005575;[GO:0043025]; GO:0044297; GO:0036477; GO:0110165; GO:0005575;[GO:0043197]; GO:0044309; GO:0098794; GO:0030425; GO:0043005; GO:0110165; GO:0045202; GO:0097447; GO:0120025; GO:0005575; GO:0030054; GO:0036477; GO:0042995;[GO:0043410]; GO:0043408; GO:1902533; GO:1902531; GO:0009967; GO:0009966; GO:0010647; GO:0023056; GO:0048584; GO:0010646; GO:0023051; GO:0048583; GO:0048522; GO:0048518; GO:0050794; GO:0050789; GO:0065007; GO:0008150;[GO:0043525]; GO:0043065; GO:0043523; GO:0042981; GO:0043068; GO:0043067; GO:0048522; GO:0050794; GO:0048518; GO:0050789; GO:0065007; GO:0008150;[GO:0044788]; GO:0051851; GO:0051702; GO:0044403; GO:0044419; GO:0008150;[GO:0045177]; GO:0110165; GO:0005575;[GO:0045198]; GO:0030859; GO:0035089; GO:0045197; GO:0090162; GO:0030855; GO:0001738; GO:0035088; GO:0061162; GO:0030010; GO:0030154; GO:0060429; GO:0002009; GO:0061245; GO:0061339; GO:0007163; GO:0048869; GO:0009888; GO:0048729; GO:0009987; GO:0032502; GO:0048856; GO:0009653; GO:0008150;[GO:0045335]; GO:0030139; GO:0031410; GO:0097708; GO:0005737; GO:0031982; GO:0043231; GO:0110165; GO:0005622; GO:0043227; GO:0043229; GO:0005575; GO:0043226;[GO:0045740]; GO:0006275; GO:0051054; GO:0051052; GO:0010604; GO:0045935; GO:0019219; GO:0060255; GO:0009893; GO:0080090; GO:0019222; GO:0048518; GO:0050789; GO:0065007; GO:0008150;[GO:0046330]; GO:0043410; GO:0046328; GO:0043408; GO:1902533; GO:1902531; GO:0009967; GO:0009966; GO:0010647; GO:0023056; GO:0048584; GO:0010646; GO:0023051; GO:0048583; GO:0048522; GO:0048518; GO:0050794; GO:0050789; GO:0065007; GO:0008150;[GO:0046847]; GO:0120031; GO:0030031; GO:0120036; GO:0022607; GO:0030030; GO:0016043; GO:0044085; GO:0071840; GO:0009987; GO:0008150;[GO:0048549]; GO:0045807; GO:0048548; GO:0030100; GO:0051050; GO:0051130; GO:0051128; GO:0060627; GO:0048518; GO:0051049; GO:0048522; GO:0050794; GO:0050789; GO:0032879; GO:0065007; GO:0008150;[GO:0048664]; GO:0001709; GO:0048663; GO:0048869; GO:0045165; GO:0030182; GO:0009987; GO:0032502; GO:0030154; GO:0048699; GO:0008150; GO:0022008; GO:0007399; GO:0048731; GO:0048856; GO:0007275; GO:0032501;[GO:0051233]; GO:0110165; GO:0005819; GO:0005575; GO:0043232; GO:0015630; GO:0043228; GO:0043229; GO:0005856; GO:0043226; GO:0005622;[GO:0051489]; GO:0120032; GO:0060491; GO:0120035; GO:0031344; GO:0044087; GO:0051128; GO:0050794; GO:0050789; GO:0065007; GO:0008150;[GO:0051491]; GO:0051489; GO:0120034; GO:0120032; GO:0031346; GO:0044089; GO:0060491; GO:0120035; GO:0031344; GO:0051130; GO:0044087; GO:0048522; GO:0051128; GO:0050794; GO:0048518; GO:0050789; GO:0065007; GO:0008150;[GO:0051496]; GO:0032233; GO:0051492; GO:0032231; GO:0044089; GO:0051495; GO:1902905; GO:0110020; GO:0044087; GO:0110053; GO:0048522; GO:0010638; GO:0051493; GO:0051130; GO:1902903; GO:0032956; GO:0050794; GO:0048518; GO:0033043; GO:0051128; GO:0032970; GO:0050789; GO:0065007; GO:0008150;[GO:0051647]; GO:0051640; GO:0051179; GO:0008150;[GO:0051649]; GO:0051234; GO:0051641; GO:0051179; GO:0009987; GO:0008150;[GO:0051683]; GO:0051645; GO:0051649; GO:0051656; GO:0051640; GO:0051234; GO:0051641; GO:0051179; GO:0009987; GO:0008150;[GO:0051835]; GO:0051130; GO:0051823; GO:0048522; GO:0051128; GO:0050807; GO:0048518; GO:0050794; GO:0050803; GO:0050789; GO:0065008; GO:0065007; GO:0008150;[GO:0051897]; GO:0051896; GO:1902533; GO:1902531; GO:0009967; GO:0009966; GO:0010647; GO:0023056; GO:0048584; GO:0010646; GO:0023051; GO:0048583; GO:0048522; GO:0048518; GO:0050794; GO:0050789; GO:0065007; GO:0008150;[GO:0051988]; GO:0010564; GO:0051726; GO:0050794; GO:0050789; GO:0065007; GO:0008150;[GO:0060047]; GO:0003015; GO:0008015; GO:0003013; GO:0003008; GO:0032501; GO:0008150;[GO:0060501]; GO:0050679; GO:2000794; GO:0008284; GO:0050678; GO:0042127; GO:0048522; GO:0050794; GO:0048518; GO:0050789; GO:0065007; GO:0008150;[GO:0060661]; GO:0048646; GO:0007435; GO:0032502; GO:0009653; GO:0022612; GO:0007431; GO:0008150; GO:0048856; GO:0009887; GO:0048732; GO:0035272; GO:0048513; GO:0048731; GO:0007275; GO:0032501;[GO:0060997]; GO:0031175; GO:0048812; GO:0097061; GO:0048813; GO:0060996; GO:0120036; GO:0048666; GO:0120039; GO:0099173; GO:0106027; GO:0016358; GO:0048667; GO:0048856; GO:0030030; GO:0048468; GO:0030182; GO:0048858; GO:0016043; GO:0050808; GO:0000902; GO:0032502; GO:0048869; GO:0030154; GO:0048699; GO:0009653; GO:0071840; GO:0034330; GO:0008150; GO:0009987; GO:0022008; GO:0007399; GO:0048731; GO:0007275; GO:0032501;[GO:0061630]; GO:0004842; GO:0061659; GO:0019787; GO:0016755; GO:0140096; GO:0016746; GO:0003824; GO:0016740; GO:0003674;[GO:0071346]; GO:0034341; GO:0071345; GO:0034097; GO:0045087; GO:1901652; GO:0006955; GO:0140546; GO:0042221; GO:0002376; GO:0050896; GO:0098542; GO:0008150; GO:0006952; GO:0051707; GO:0006950; GO:0043207; GO:0044419; GO:0009605; GO:0009607;[GO:0071944]; GO:0110165; GO:0005575;[GO:0072384]; GO:0010970; GO:0051656; GO:0007018; GO:0030705; GO:0099111; GO:0051234; GO:0051640; GO:0007017; GO:0046907; GO:0006810; GO:0051179; GO:0009987; GO:0051641; GO:0051649; GO:0008150;[GO:0072686]; GO:0005819; GO:0043232; GO:0015630; GO:0043228; GO:0043229; GO:0005856; GO:0043226; GO:0005622; GO:0110165; GO:0005575;[GO:0086101]; GO:0086100; GO:0086103; GO:0007186; GO:0003015; GO:0007165; GO:0003013; GO:0009987; GO:0050794; GO:0007154; GO:0023052; GO:0051716; GO:0003008; GO:0008150; GO:0050789; GO:0050896; GO:0032501; GO:0065007;[GO:0090135]; GO:0007015; GO:0097435; GO:0030036; GO:0016043; GO:0007010; GO:0030029; GO:0071840; GO:0006996; GO:0009987; GO:0008150;[GO:0090316]; GO:0032388; GO:0033157; GO:0051222; GO:0032386; GO:0048522; GO:0051050; GO:0051223; GO:1904951; GO:0051049; GO:0060341; GO:0048518; GO:0050794; GO:0070201; GO:1903829; GO:0032879; GO:0050789; GO:0032880; GO:0065007; GO:0008150;[GO:0098609]; GO:0007155; GO:0009987; GO:0008150;[GO:0098685]; GO:0045202; GO:0030054; GO:0110165; GO:0005575;[GO:0098794]; GO:0110165; GO:0045202; GO:0005575; GO:0030054;[GO:0098978]; GO:0045202; GO:0030054; GO:0110165; GO:0005575;[GO:0099159]; GO:1905244; GO:0050807; GO:0051128; GO:0050803; GO:0050794; GO:0065008; GO:0050789; GO:0065007; GO:0008150;[GO:0099175]; GO:0050807; GO:0051128; GO:0050803; GO:0050794; GO:0065008; GO:0050789; GO:0065007; GO:0008150;[GO:0099563]; GO:0050808; GO:0034330; GO:0016043; GO:0071840; GO:0009987; GO:0008150;[GO:1900026]; GO:0010811; GO:1900024; GO:0010810; GO:0045785; GO:0030155; GO:0048522; GO:0050794; GO:0048518; GO:0050789; GO:0065007; GO:0008150	12540	Cdc42	A2A9U6; mmu:12540; P21181; P25763; P60766; Q3THZ7; Q3TJK6; Q545V0; Q6P201; Q8BQ51	ENSMUSG00000006699	R-MMU-5687128; R-MMU-2029482; R-MMU-9013148; R-MMU-9013149; R-MMU-9013406; R-MMU-983231; R-MMU-5663220; R-MMU-182971; R-MMU-5626467; R-MMU-3928662; R-MMU-9013408; R-MMU-9013420; R-MMU-9013404; R-MMU-9013423; R-MMU-114604; R-MMU-9013424; R-MMU-5627123; R-MMU-4420097; R-MMU-525793; R-MMU-5625970; R-MMU-389359; R-MMU-8964616; R-MMU-5663213; R-MMU-418885	R-MMU-5687128; R-MMU-2029482; R-MMU-9013148; R-MMU-9013149; R-MMU-9013406; R-MMU-983231; R-MMU-5663220; R-MMU-182971; R-MMU-5626467; R-MMU-3928662; R-MMU-9013408; R-MMU-9013420; R-MMU-9013404; R-MMU-9013423; R-MMU-114604; R-MMU-9013424; R-MMU-5627123; R-MMU-4420097; R-MMU-525793; R-MMU-5625970; R-MMU-389359; R-MMU-8964616; R-MMU-5663213; R-MMU-418885	MAPK6/MAPK4 signaling; Regulation of actin dynamics for phagocytic cup formation; CDC42 GTPase cycle; RAC1 GTPase cycle; RHOQ GTPase cycle; Factors involved in megakaryocyte development and platelet production; RHO GTPases Activate Formins; EGFR downregulation; RHO GTPases activate IQGAPs; EPHB-mediated forward signaling; RHOG GTPase cycle; RHOU GTPase cycle; RAC2 GTPase cycle; RAC3 GTPase cycle; GPVI-mediated activation cascade; RHOV GTPase cycle; RHO GTPases activate PAKs; VEGFA-VEGFR2 Pathway; Myogenesis; RHO GTPases activate KTN1; CD28 dependent Vav1 pathway; G beta:gamma signalling through CDC42; RHO GTPases Activate WASPs and WAVEs; DCC mediated attractive signaling	WP1496; WP2152; WP2292; WP298; WP350; WP373; WP493; WP523; WP5242; WP572; WP6; WP85	Oxidative damage response; BDNF pathway; Chemokine signaling pathway; G13 signaling pathway; p38 Mapk signaling pathway; IL-3 signaling pathway; Mapk signaling pathway; Regulation of actin cytoskeleton; Comprehensive IL-17A signaling; EGFR1 signaling pathway; Integrin-mediated cell adhesion; Focal adhesion	449	36	1.135	0.97	0.743	1.242	1.032	0.942	1.004	0.775	0.997	0.988	0.18	-0.04	-0.43	0.31	0.04	-0.09	0.01	-0.37	0	-0.02	0.952473	1	0.535537	0.690343	0.996931	0.897284	0.999933	0.145428	0.999954	1	1	1	1	1	1	1	1	0.93607	1	1	4.43617e+07	4.05304e+07	5.03333e+07	4.07153e+07	4.30049e+07	4.31585e+07	4.30499e+07	3.33479e+07	3.29625e+07	10.15	4.31	8.14	11.18	19.77	12.3	15.11	11.62	11.87	3	3	3	4	3	3	3	3	3	2.69777e+07	1.95088e+07	2.32558e+07	1.96314e+06	21060663	4.16377e+07	2.9519e+07	2.22396e+07	3.46216e+07	2.6913e+07	3.34059e+07	3.70028e+07	3.9941e+07	8358012	3.62728e+07	2.6766e+07	2.22279e+07	4.86904e+07	2.70273e+07	4.64237e+07	2.04928e+07	2.91144e+07	1.75437e+07	2.28044e+07	3.16167e+07	2.42812e+07	2.02567e+07	2.0338e+07	4.64819e+07	4.43617e+07	3.80914e+07	4.05304e+07	3.85323e+07	4.19966e+07	5.05762e+07	4.36642e+07	5.03333e+07	4.05514e+07	3.68575e+07	4.08798e+07	4.79774e+07	3.98998e+07	5.72224e+07	4.30049e+07	3.96235e+07	5.03323e+07	4.31585e+07	4.89336e+07	4.30499e+07	3.60499e+07	3.33479e+07	3.93147e+07	3.16167e+07	3.99985e+07	3.29625e+07	3.25872e+07	3	3	3	3	3	3	3	3	3	3	3	3	3	3	3	3	3	3	3	3	3	3	3	3	3	3	3	3	High	High	High	High	High	High	High	High	High	High	High	High	High	High	High	High	High	High	High	High	High	High	High	High	High	High	High	High	High	High	High	High	High	High	High	High	High	High	High	High	High	High	High	High	High	High	High	High	High	High	High	High	High	High	High	High	High	High	High	High	High	High	High	High	High	53.51	1	0	0	3
FALSE		High	IsMasterProtein	2590	7.64729e+16	A0A0B4J1E2	SNW domain-containing protein 1 OS=Mus musculus OX=10090 GN=Snw1 PE=1 SV=1	MALTSFLPAPTQLSQDQLEAEERARSQRSLQTSLVSSRREPPPYGYRKGWIPRLLEDFGDGGAFPEIHVAQYPLDMGRKKKMSNALAIQVDPEGKIKYDAIARQGQSKDKVIYSKYTDLVPKEVMNADDPDLQRPDEEAIKEITEKTRVALEKSVSQKVAAAMPVRAADKLAPAQYIRYTPSQQGVAFNSGAKQRVIRMVEMQKDPMEPPRFKINKKIPRGPPSPPAPVMHSPSRKMTVKEQQEWKIPPCISNWKNAKGYTIPLDKRLAADGRGLQTVHINENFAKLAEALYIADRKAREAVEMRAQVERKMAQKEKEKHEEKLREMAQKARERRAGIKTHVEKEDGEARERDEIRHDRRKERQHDRNLSRAAPDKRSKLQRNENRDISEVIALGVPNPRTSNEVQYDQRLFNQSKGMDSGFAGGEDEIYNVYDQAWRGGKDMAQSIYRPSKNLDKDMYGDDLEARIKTNRFVPDKEFSGSDRKQRGREGPVQFEEDPFGLDKFLEEAKQHGGSKRPSDSSRPKEHEHEGKKRRKE	>tr|A0A0B4J1E2|A0A0B4J1E2_MOUSE SNW domain-containing protein 1 OS=Mus musculus OX=10090 GN=Snw1 PE=1 SV=1	0	51.704	1	17	7	8	236	7	536	61.4	9.48	14528.6	139.89	17	13	17	84	67	85	7	6	7	cell cycle OR cell proliferation;RNA metabolism OR transcription;other metabolic processes;stress response;developmental processes;signal transduction;other biological processes	nucleus;other cell component	signal transduction activity or receptor binding;other molecular function	Pf02731	[GO:0000122]; GO:0006357; GO:0045892; GO:0006355; GO:1902679; GO:0010468; GO:2001141; GO:0010558; GO:0051253; GO:0010556; GO:0051252; GO:0010605; GO:0031327; GO:0045934; GO:0031326; GO:0060255; GO:0019219; GO:0009892; GO:0009890; GO:0031324; GO:0009889; GO:0031323; GO:0019222; GO:0080090; GO:0048519; GO:0048523; GO:0050794; GO:0050789; GO:0065007; GO:0008150;[GO:0000398]; GO:0000377; GO:0006397; GO:0000375; GO:0006396; GO:0016071; GO:0008380; GO:0044238; GO:0010467; GO:0032774; GO:0016070; GO:0008152; GO:0009059; GO:0141187; GO:0090304; GO:0008150; GO:0043170; GO:0044249; GO:0034654; GO:0006139; GO:0009058; GO:0044237; GO:0009987;[GO:0000785]; GO:0110165; GO:0005694; GO:0005575; GO:0043232; GO:0043228; GO:0043229; GO:0043226; GO:0005622;[GO:0003713]; GO:0003712; GO:0045893; GO:0030674; GO:0140110; GO:0006355; GO:1902680; GO:0060090; GO:0003674; GO:0010468; GO:2001141; GO:0010557; GO:0051254; GO:0010556; GO:0051252; GO:0010604; GO:0031328; GO:0045935; GO:0031326; GO:0060255; GO:0019219; GO:0009893; GO:0009891; GO:0031325; GO:0009889; GO:0031323; GO:0019222; GO:0080090; GO:0048518; GO:0048522; GO:0050794; GO:0050789; GO:0065007; GO:0008150;[GO:0003714]; GO:0003712; GO:0045892; GO:0030674; GO:0140110; GO:0006355; GO:1902679; GO:0060090; GO:0003674; GO:0010468; GO:2001141; GO:0010558; GO:0051253; GO:0010556; GO:0051252; GO:0010605; GO:0031327; GO:0045934; GO:0031326; GO:0060255; GO:0019219; GO:0009892; GO:0009890; GO:0031324; GO:0009889; GO:0031323; GO:0019222; GO:0080090; GO:0048519; GO:0048523; GO:0050794; GO:0050789; GO:0065007; GO:0008150;[GO:0005112]; GO:0005102; GO:0005515; GO:0005488; GO:0003674;[GO:0008024]; GO:0008023; GO:0019908; GO:0032806; GO:0140513; GO:0005654; GO:0000307; GO:1902554; GO:0032991; GO:0005634; GO:0110165; GO:0031981; GO:1902911; GO:0005575; GO:0043231; GO:0070013; GO:0061695; GO:0043227; GO:0043229; GO:0043233; GO:1990234; GO:0043226; GO:0005622; GO:0031974; GO:1902494;[GO:0014010]; GO:0014009; GO:0008283; GO:0042063; GO:0009987; GO:0022008; GO:0008150; GO:0030154; GO:0007399; GO:0048869; GO:0048731; GO:0032502; GO:0048856; GO:0007275; GO:0032501;[GO:0016363]; GO:0110165; GO:0034399; GO:0005575; GO:0031981; GO:0070013; GO:0005634; GO:0043233; GO:0043229; GO:0043231; GO:0031974; GO:0043226; GO:0005622; GO:0043227;[GO:0016607]; GO:0016604; GO:0110165; GO:0005654; GO:0005575; GO:0031981; GO:0070013; GO:0005634; GO:0043233; GO:0043229; GO:0043231; GO:0031974; GO:0043226; GO:0005622; GO:0043227;[GO:0019899]; GO:0005515; GO:0005488; GO:0003674;[GO:0030511]; GO:0017015; GO:0090100; GO:1903846; GO:0090092; GO:1903844; GO:0009967; GO:0048584; GO:0009966; GO:0090287; GO:0010647; GO:0023056; GO:0048518; GO:0048583; GO:0010646; GO:0023051; GO:0048522; GO:0050789; GO:0050794; GO:0065007; GO:0008150;[GO:0042771]; GO:0008630; GO:0072332; GO:0006974; GO:0097193; GO:0072331; GO:0033554; GO:0035556; GO:0097190; GO:0006950; GO:0051716; GO:0007165; GO:0006915; GO:0050896; GO:0009987; GO:0050794; GO:0007154; GO:0023052; GO:0012501; GO:0008150; GO:0050789; GO:0008219; GO:0065007;[GO:0042809]; GO:0016922; GO:0061629; GO:0140297; GO:0008134; GO:0005515; GO:0005488; GO:0003674;[GO:0042974]; GO:0016922; GO:0061629; GO:0140297; GO:0008134; GO:0005515; GO:0005488; GO:0003674;[GO:0043923]; GO:0051851; GO:0051702; GO:0044403; GO:0044419; GO:0008150;[GO:0045944]; GO:0006357; GO:0045893; GO:0006355; GO:1902680; GO:0010468; GO:2001141; GO:0010557; GO:0051254; GO:0010556; GO:0051252; GO:0010604; GO:0031328; GO:0045935; GO:0031326; GO:0060255; GO:0019219; GO:0009893; GO:0009891; GO:0031325; GO:0009889; GO:0031323; GO:0019222; GO:0080090; GO:0048518; GO:0048522; GO:0050794; GO:0050789; GO:0065007; GO:0008150;[GO:0046332]; GO:0005515; GO:0005488; GO:0003674;[GO:0048026]; GO:0033120; GO:0048024; GO:0050685; GO:0010628; GO:0043484; GO:0050684; GO:1903313; GO:0010468; GO:0010557; GO:0080090; GO:1903311; GO:0051254; GO:0010556; GO:0010604; GO:0031328; GO:0019222; GO:0051252; GO:0045935; GO:0031326; GO:0060255; GO:0009893; GO:0009891; GO:0031325; GO:0050789; GO:0019219; GO:0009889; GO:0031323; GO:0048518; GO:0048522; GO:0065007; GO:0050794; GO:0008150;[GO:0048384]; GO:0009755; GO:0141193; GO:0007165; GO:0032870; GO:0030522; GO:0009987; GO:0050794; GO:0007154; GO:0023052; GO:0051716; GO:0009725; GO:0070887; GO:0071495; GO:0035556; GO:0008150; GO:0050789; GO:0050896; GO:0009719; GO:0042221; GO:0065007;[GO:0048385]; GO:1902531; GO:0009966; GO:0010646; GO:0023051; GO:0048583; GO:0050794; GO:0050789; GO:0065007; GO:0008150;[GO:0050681]; GO:0016922; GO:0061629; GO:0140297; GO:0008134; GO:0005515; GO:0005488; GO:0003674;[GO:0070564]; GO:0070562; GO:1902533; GO:0032107; GO:1902531; GO:0009967; GO:0048583; GO:0009966; GO:0010647; GO:0023056; GO:0048584; GO:0050789; GO:0010646; GO:0023051; GO:0048522; GO:0048518; GO:0065007; GO:0050794; GO:0008150;[GO:0071007]; GO:0005684; GO:0071013; GO:0005681; GO:1902494; GO:0140513; GO:1990904; GO:0032991; GO:0005634; GO:0005575; GO:0043231; GO:0043227; GO:0043229; GO:0043226; GO:0005622; GO:0110165;[GO:0071141]; GO:0032991; GO:0005575;[GO:0071300]; GO:0032526; GO:0071396; GO:1901701; GO:0033993; GO:1901700; GO:0070887; GO:0042221; GO:0051716; GO:0050896; GO:0009987; GO:0008150	66354	Snw1	A0A0B4J1E2; mmu:66354	ENSMUSG00000021039				WP1983; WP265; WP29	Splicing factor NOVA regulated synaptic proteins; Delta-Notch signaling pathway; Notch signaling pathway	207	3	0.876	0.832	0.885	0.931	0.919	0.864	0.795	0.767	0.961	1.06	-0.19	-0.26	-0.18	-0.1	-0.12	-0.21	-0.33	-0.38	-0.06	0.08	1	0.999991	0.999991	0.995221	0.952131	0.567315	0.847115	0.732519	1	1	1	1	1	1	1	1	1	1	1	1	1.97497e+06	1.8578e+06	1.72986e+06	1.75361e+06	2.14996e+06	1.70996e+06	1.64398e+06	1.64822e+06	1.74726e+06	25.09	39.42	2.86	10.28	8.43	10.06	7.82	15.51	12.34	3	3	3	4	3	3	3	3	3	1.14625e+06	551697	1.25718e+06	43054.7	1.01542e+06	2.06549e+06	1.00964e+06	898525	1.14679e+06	1.03344e+06	1.55814e+06	1.61913e+06	1.66097e+06	395637	1.36284e+06	1.38381e+06	815749	1.65418e+06	1.10419e+06	1.66397e+06	713797	1.3277e+06	867101	766676	1.80599e+06	852498	1.08209e+06	1.09048e+06	1.97497e+06	1.25453e+06	2.05918e+06	888894	1.8578e+06	2.08329e+06	1.72986e+06	1.76412e+06	1.66722e+06	1.55715e+06	1.71913e+06	1.78878e+06	1.99516e+06	1.88871e+06	2.14996e+06	2.22337e+06	1.45416e+06	1.70996e+06	1.76322e+06	1.75393e+06	1.4995e+06	1.64398e+06	1.64822e+06	1.32175e+06	1.80599e+06	1.40432e+06	1.76082e+06	1.74726e+06	3	2	3	2	3	3	3	3	3	3	3	3	3	3	3	3	3	3	3	3	3	3	3	2	3	3	3	3	High	High	Peak Found	High	High	High	High	High	High	High	High	High	High	High	High	High	High	High	High	High	High	High	High	High	High	High	High	High	High	High	High	Peak Found	High	High	High	High	High	High	High	High	High	High	High	High	High	High	High	High	High	High	High	High	High	High	High	High	High	High	High	High	High	High	High	High	High	76.26	1	0	0	3
FALSE		High	IsMasterProtein	2304	-9.41329e+17	Q921G6-2	Isoform 2 of Leucine-rich repeat and calponin homology domain-containing protein 4 OS=Mus musculus OX=10090 GN=Lrch4	MAAAVAGPLAAGGEEAAASVSLPGSPGLPGSRSAERALEEAVATGTLNLSNRRLKHFPRGAARSYDLSDITQADLSRNRFPEVPEAACQLVSLEGLSLYHNCLKCLNPALGNLTALTYLNLSRNQLSSLPPYICQLPLRVLIISNNKLGALPPDISTLGSLRQLDVSSNELQSLPVELCSLRSLRDLNVRRNQLSTLPDELGDLPLVRLDFSCNRISRIPVSFCRLRHLQVVLLDSNPLQSPPAQICLKGKLHIFKYLTMEAGRRGAALGDLVPSRPPSFSPCPAEDLFPGRRYDGGLDSGFHSVDSGSKRWSGNESTDDFSELSFRISELARDPRGPRQPREDGAGDGDLEQIDFIDSHVPGEDEDRSAAEEQLPSELSLVAGDVEKPSSSRREEPAGEERRRPDTLQLWQERERKQQQQSGGWGSPRKDSVLKRGIRAAGAGASAPSTQATCNGPPKSSTTQLGVSGGQGAPTPPPTSQDPLPVSGPVTAPVPRPLGSIQRPNSFLFRSSSQSGSSPSSPESVLRPRPFPQEKELISQLRQVLESRLQQPLPEDLAEALANGVLLCQLANQLRPRSVPFIHVPSPAVPKLSALKSRKNVESFLEACRKMGVPEESLCQPHHILEEEGAPGRGLPHIAAVLHALLEQP	>sp|Q921G6-2|LRCH4_MOUSE Isoform 2 of Leucine-rich repeat and calponin homology domain-containing protein 4 OS=Mus musculus OX=10090 GN=Lrch4	0	51.702	1	41	12	12	176	12	649	69.9	6.89	11213.5	169.76	20	12	35	53	43	80	6	5	11							Lrch4	Q921G6-2							0	0	0.915	0.414	0.462	1.859	1.77	0.871	0.827	0.784	0.886	1.043	-0.13	-1.27	-1.11	0.89	0.82	-0.2	-0.27	-0.35	-0.17	0.06	0.999974	0.981309	0.911017	0.864041	0.995273	0.999999	1	1	1	0.999987	1	1	1	1	1	1	1	1	1	1	1.52696e+08	7.51561e+07	1.39722e+08	7.48465e+07	8.62666e+07	7.13046e+07	6.32093e+07	6.76139e+07	7.05056e+07	48.28	98.3	20.27	34.26	73.86	23.65	44.58	37.59	7.99	3	3	3	4	3	3	3	3	3	8.86237e+07	8.38517e+07	3.86027e+07	1.14493e+07	4.10782e+07	2.5024e+07	7.17863e+07	9.23137e+07	9.61071e+07	6.01948e+07	8.92105e+07	5.5907e+07	3.67583e+07	3.97523e+07	5.46837e+07	2.38559e+07	5.68632e+07	6.89786e+07	4.16992e+07	5.7545e+07	6.01124e+07	5.10486e+07	3.30268e+07	6.91432e+07	6.76139e+07	4.28006e+07	3.79864e+07	4.48247e+07	1.52696e+08	1.90674e+08	6.32286e+07	2.36379e+08	7.51561e+07	2.52397e+07	1.22994e+08	1.81245e+08	1.39722e+08	9.06991e+07	9.84279e+07	6.17647e+07	4.41543e+07	1.89771e+08	8.62666e+07	3.83292e+07	1.01364e+08	7.13046e+07	6.65872e+07	6.06562e+07	1.2628e+08	6.32093e+07	6.27787e+07	1.19203e+08	6.76139e+07	7.05056e+07	6.18129e+07	7.18217e+07	2	3	3	2	3	3	3	2	3	3	3	3	3	2	3	3	2	2	3	3	1	3	1	2	3	3	2	2	High	High	Peak Found	High	High	High	High	High	High	High	High	High	High	High	High	High	High	High	High	High	Peak Found	High	High	Peak Found	High	High	High	High	High	High	High	Peak Found	High	High	High	High	High	High	High	High	High	High	High	High	High	High	High	High	High	High	High	Peak Found	High	High	Peak Found	High	High	High	High	High	High	High	High	High	High	56.21	1	0	0	3
FALSE		High	IsMasterProtein	1272	-4.60063e+18	Q04207	Transcription factor p65 OS=Mus musculus OX=10090 GN=Rela PE=1 SV=1	MDDLFPLIFPSEPAQASGPYVEIIEQPKQRGMRFRYKCEGRSAGSIPGERSTDTTKTHPTIKINGYTGPGTVRISLVTKDPPHRPHPHELVGKDCRDGYYEADLCPDRSIHSFQNLGIQCVKKRDLEQAISQRIQTNNNPFHVPIEEQRGDYDLNAVRLCFQVTVRDPAGRPLLLTPVLSHPIFDNRAPNTAELKICRVNRNSGSCLGGDEIFLLCDKVQKEDIEVYFTGPGWEARGSFSQADVHRQVAIVFRTPPYADPSLQAPVRVSMQLRRPSDRELSEPMEFQYLPDTDDRHRIEEKRKRTYETFKSIMKKSPFNGPTEPRPPTRRIAVPTRNSTSVPKPAPQPYTFPASLSTINFDEFSPMLLPSGQISNQALALAPSSAPVLAQTMVPSSAMVPLAQPPAPAPVLTPGPPQSLSAPVPKSTQAGEGTLSEALLHLQFDADEDLGALLGNSTDPGVFTDLASVDNSEFQQLLNQGVSMSHSTAEPMLMEYPEAITRLVTGSQRPPDPAPTPLGTSGLPNGLSGDEDFSSIADMDFSALLSQISS	>sp|Q04207|TF65_MOUSE Transcription factor p65 OS=Mus musculus OX=10090 GN=Rela PE=1 SV=1	0	51.69	1	27	11	12	161	10	549	60.2	5.76	13586.2	136.69	19	20	27	44	53	64	8	9	11	cell-cell signaling;cell organization and biogenesis;protein metabolism;RNA metabolism OR transcription;other metabolic processes;stress response;developmental processes;signal transduction;other biological processes	cytosol;nucleus;other cell component	cytoskeletal activity;nucleic acid binding activity;other molecular function	Pf00554, Pf16179	[GO:0000122]; GO:0006357; GO:0045892; GO:0006355; GO:1902679; GO:0010468; GO:2001141; GO:0010558; GO:0051253; GO:0010556; GO:0051252; GO:0010605; GO:0031327; GO:0045934; GO:0031326; GO:0060255; GO:0019219; GO:0009892; GO:0009890; GO:0031324; GO:0009889; GO:0031323; GO:0019222; GO:0080090; GO:0048519; GO:0048523; GO:0050794; GO:0050789; GO:0065007; GO:0008150;[GO:0000785]; GO:0110165; GO:0005694; GO:0005575; GO:0043232; GO:0043228; GO:0043229; GO:0043226; GO:0005622;[GO:0000977]; GO:0000976; GO:0001067; GO:1990837; GO:0003676; GO:0003690; GO:0043565; GO:0097159; GO:0003677; GO:0005488; GO:0003674;[GO:0000978]; GO:0000977; GO:0000987; GO:0000976; GO:0001067; GO:1990837; GO:0003676; GO:0003690; GO:0043565; GO:0097159; GO:0003677; GO:0005488; GO:0003674;[GO:0000979]; GO:0000977; GO:0001046; GO:0000976; GO:0001067; GO:1990837; GO:0003676; GO:0003690; GO:0043565; GO:0097159; GO:0003677; GO:0005488; GO:0003674;[GO:0000981]; GO:0003700; GO:0006357; GO:0140110; GO:0006355; GO:0003674; GO:0010468; GO:2001141; GO:0010556; GO:0051252; GO:0031326; GO:0060255; GO:0019219; GO:0009889; GO:0031323; GO:0019222; GO:0080090; GO:0050794; GO:0050789; GO:0065007; GO:0008150;[GO:0001223]; GO:0001221; GO:0008134; GO:0005515; GO:0005488; GO:0003674;[GO:0001227]; GO:0000981; GO:0001217; GO:0000122; GO:0003700; GO:0006357; GO:0045892; GO:0140110; GO:0006355; GO:1902679; GO:0003674; GO:0010468; GO:2001141; GO:0010558; GO:0051253; GO:0010556; GO:0051252; GO:0010605; GO:0031327; GO:0045934; GO:0031326; GO:0060255; GO:0019219; GO:0009892; GO:0009890; GO:0031324; GO:0009889; GO:0031323; GO:0019222; GO:0080090; GO:0048519; GO:0048523; GO:0050794; GO:0050789; GO:0065007; GO:0008150;[GO:0001228]; GO:0000981; GO:0001216; GO:0045944; GO:0003700; GO:0006357; GO:0045893; GO:0140110; GO:0006355; GO:1902680; GO:0003674; GO:0010468; GO:2001141; GO:0010557; GO:0051254; GO:0010556; GO:0051252; GO:0010604; GO:0031328; GO:0045935; GO:0031326; GO:0060255; GO:0019219; GO:0009893; GO:0009891; GO:0031325; GO:0009889; GO:0031323; GO:0019222; GO:0080090; GO:0048518; GO:0048522; GO:0050794; GO:0050789; GO:0065007; GO:0008150;[GO:0001889]; GO:0048732; GO:0061008; GO:0048513; GO:0048731; GO:0048856; GO:0007275; GO:0032502; GO:0032501; GO:0008150;[GO:0001942]; GO:0022405; GO:0048856; GO:0098773; GO:0022404; GO:0042633; GO:0032502; GO:0008544; GO:0060429; GO:0043588; GO:0032501; GO:0042303; GO:0008150; GO:0009888; GO:0048513;[GO:0002357]; GO:0002347; GO:0006952; GO:0009607; GO:0006950; GO:0050896; GO:0008150;[GO:0002931]; GO:0006950; GO:0050896; GO:0008150;[GO:0003677]; GO:0003676; GO:0097159; GO:0005488; GO:0003674;[GO:0003682]; GO:0005488; GO:0003674;[GO:0003690]; GO:0003677; GO:0003676; GO:0097159; GO:0005488; GO:0003674;[GO:0003700]; GO:0140110; GO:0006355; GO:0003674; GO:0010468; GO:2001141; GO:0010556; GO:0051252; GO:0031326; GO:0060255; GO:0019219; GO:0009889; GO:0031323; GO:0019222; GO:0080090; GO:0050794; GO:0050789; GO:0065007; GO:0008150;[GO:0005634]; GO:0043231; GO:0043227; GO:0043229; GO:0043226; GO:0005622; GO:0110165; GO:0005575;[GO:0005667]; GO:0032991; GO:0005575;[GO:0005737]; GO:0110165; GO:0005622; GO:0005575;[GO:0005829]; GO:0110165; GO:0005737; GO:0005575; GO:0005622;[GO:0006117]; GO:0006081; GO:0044237; GO:0008152; GO:0009987; GO:0008150;[GO:0006325]; GO:0016043; GO:0071840; GO:0009987; GO:0008150;[GO:0006351]; GO:0032774; GO:0010467; GO:0016070; GO:0141187; GO:0009059; GO:0090304; GO:0034654; GO:0043170; GO:0044249; GO:0006139; GO:0009058; GO:0008152; GO:0044237; GO:0044238; GO:0008150; GO:0009987;[GO:0006952]; GO:0006950; GO:0050896; GO:0008150;[GO:0006954]; GO:0006952; GO:0006950; GO:0050896; GO:0008150;[GO:0007218]; GO:0007186; GO:0007165; GO:0009987; GO:0050794; GO:0007154; GO:0023052; GO:0051716; GO:0008150; GO:0050789; GO:0050896; GO:0065007;[GO:0007249]; GO:0141124; GO:0035556; GO:0007165; GO:0009987; GO:0050794; GO:0007154; GO:0023052; GO:0051716; GO:0008150; GO:0050789; GO:0050896; GO:0065007;[GO:0008284]; GO:0042127; GO:0048522; GO:0050794; GO:0048518; GO:0050789; GO:0065007; GO:0008150;[GO:0009410]; GO:0042221; GO:0050896; GO:0008150;[GO:0009617]; GO:0051707; GO:0043207; GO:0044419; GO:0009605; GO:0009607; GO:0008150; GO:0050896;[GO:0009887]; GO:0009653; GO:0048513; GO:0032502; GO:0048856; GO:0008150;[GO:0010224]; GO:0009411; GO:0009416; GO:0009314; GO:0009628; GO:0050896; GO:0008150;[GO:0010575]; GO:0001819; GO:0010574; GO:0001817; GO:0010628; GO:0051240; GO:0010468; GO:0051239; GO:0010557; GO:0048518; GO:0010556; GO:0050789; GO:0010604; GO:0031328; GO:0031326; GO:0060255; GO:0065007; GO:0009893; GO:0009891; GO:0031325; GO:0009889; GO:0031323; GO:0019222; GO:0008150; GO:0048522; GO:0050794;[GO:0014040]; GO:0014038; GO:0045687; GO:0045685; GO:0014015; GO:0045595; GO:0014013; GO:0050769; GO:0050793; GO:0050794; GO:0050767; GO:0010720; GO:0051962; GO:0050789; GO:0051960; GO:0060284; GO:0045597; GO:0051094; GO:0051240; GO:0065007; GO:2000026; GO:0048522; GO:0048518; GO:0051239; GO:0008150;[GO:0016525]; GO:0045765; GO:2000181; GO:0022603; GO:1901342; GO:1901343; GO:0050793; GO:2000026; GO:0051093; GO:0051241; GO:0050789; GO:0051239; GO:0048519; GO:0065007; GO:0008150;[GO:0019899]; GO:0005515; GO:0005488; GO:0003674;[GO:0019901]; GO:0019900; GO:0019899; GO:0005515; GO:0005488; GO:0003674;[GO:0030163]; GO:0009057; GO:0019538; GO:0009056; GO:0043170; GO:0044238; GO:0008152; GO:0008150;[GO:0031490]; GO:0003677; GO:0003682; GO:0003676; GO:0005488; GO:0097159; GO:0003674;[GO:0031625]; GO:0044389; GO:0019899; GO:0005515; GO:0005488; GO:0003674;[GO:0032332]; GO:0032330; GO:0045597; GO:0061036; GO:0045595; GO:0061035; GO:0048522; GO:0051094; GO:0051240; GO:0050793; GO:0050794; GO:2000026; GO:0048518; GO:0051239; GO:0050789; GO:0065007; GO:0008150;[GO:0032495]; GO:1901698; GO:1901700; GO:0042221; GO:0050896; GO:0008150;[GO:0032570]; GO:0048545; GO:1901654; GO:0009725; GO:0014070; GO:0033993; GO:1901700; GO:0009719; GO:0042221; GO:0050896; GO:0008150;[GO:0032731]; GO:0032651; GO:0032732; GO:0032652; GO:0001819; GO:0001817; GO:0010628; GO:0051240; GO:0010468; GO:0051239; GO:0010557; GO:0048518; GO:0010556; GO:0050789; GO:0010604; GO:0031328; GO:0031326; GO:0060255; GO:0065007; GO:0009893; GO:0009891; GO:0031325; GO:0009889; GO:0031323; GO:0019222; GO:0008150; GO:0048522; GO:0050794;[GO:0032735]; GO:0001819; GO:0032655; GO:0001817; GO:0010628; GO:0051240; GO:0010468; GO:0051239; GO:0010557; GO:0048518; GO:0010556; GO:0050789; GO:0010604; GO:0031328; GO:0031326; GO:0060255; GO:0065007; GO:0009893; GO:0009891; GO:0031325; GO:0009889; GO:0031323; GO:0019222; GO:0008150; GO:0048522; GO:0050794;[GO:0032755]; GO:0001819; GO:0032675; GO:0001817; GO:0010628; GO:0051240; GO:0010468; GO:0051239; GO:0010557; GO:0048518; GO:0010556; GO:0050789; GO:0010604; GO:0031328; GO:0031326; GO:0060255; GO:0065007; GO:0009893; GO:0009891; GO:0031325; GO:0009889; GO:0031323; GO:0019222; GO:0008150; GO:0048522; GO:0050794;[GO:0032757]; GO:0001819; GO:0032677; GO:0001817; GO:0010628; GO:0051240; GO:0010468; GO:0051239; GO:0010557; GO:0048518; GO:0010556; GO:0050789; GO:0010604; GO:0031328; GO:0031326; GO:0060255; GO:0065007; GO:0009893; GO:0009891; GO:0031325; GO:0009889; GO:0031323; GO:0019222; GO:0008150; GO:0048522; GO:0050794;[GO:0032868]; GO:0043434; GO:0009725; GO:1901698; GO:1901700; GO:0009719; GO:0042221; GO:0050896; GO:0008150;[GO:0032991]; GO:0005575;[GO:0033209]; GO:0019221; GO:0071356; GO:0007166; GO:0071345; GO:0034612; GO:0007165; GO:0034097; GO:0009987; GO:0050794; GO:0007154; GO:0023052; GO:0051716; GO:1901652; GO:0008150; GO:0050789; GO:0050896; GO:0042221; GO:0065007;[GO:0033234]; GO:0033233; GO:1903321; GO:1903320; GO:1901874; GO:1901873; GO:0031400; GO:0031399; GO:0051248; GO:0051246; GO:0010605; GO:0060255; GO:0080090; GO:0009892; GO:0019222; GO:0048519; GO:0050789; GO:0065007; GO:0008150;[GO:0033590]; GO:0014070; GO:0033273; GO:1901698; GO:1901700; GO:0042221; GO:0007584; GO:0050896; GO:0031667; GO:0008150;[GO:0034097]; GO:1901652; GO:0042221; GO:0050896; GO:0008150;[GO:0034142]; GO:0140895; GO:0002752; GO:0002220; GO:0002221; GO:0002429; GO:0002758; GO:0002757; GO:0002768; GO:0002218; GO:0002253; GO:0002764; GO:0007166; GO:0045089; GO:0002376; GO:0050778; GO:0007165; GO:0050776; GO:0002833; GO:0031349; GO:0032103; GO:0045088; GO:0008150; GO:0002684; GO:0048584; GO:0009987; GO:0050794; GO:0007154; GO:0023052; GO:0051716; GO:0002682; GO:0048583; GO:0002831; GO:0031347; GO:0032101; GO:0048518; GO:0050789; GO:0050896; GO:0080134; GO:0065007;[GO:0035525]; GO:0071159; GO:0140513; GO:0032991; GO:0005634; GO:0005575; GO:0043231; GO:0043227; GO:0043229; GO:0043226; GO:0005622; GO:0110165;[GO:0035729]; GO:0035728; GO:0071363; GO:0070848; GO:0071495; GO:0009719; GO:0050896; GO:0008150;[GO:0035994]; GO:0009612; GO:0009605; GO:0009628; GO:0050896; GO:0008150;[GO:0038061]; GO:0141124; GO:0035556; GO:0007165; GO:0009987; GO:0050794; GO:0007154; GO:0023052; GO:0051716; GO:0008150; GO:0050789; GO:0050896; GO:0065007;[GO:0038084]; GO:0007169; GO:0035924; GO:0007167; GO:0071363; GO:0007166; GO:0070848; GO:0071495; GO:0007165; GO:0009719; GO:0009987; GO:0050794; GO:0007154; GO:0023052; GO:0051716; GO:0050896; GO:0008150; GO:0050789; GO:0065007;[GO:0038161]; GO:0009755; GO:0019221; GO:0007165; GO:0032870; GO:0007166; GO:0071345; GO:0009987; GO:0050794; GO:0007154; GO:0023052; GO:0051716; GO:0009725; GO:0070887; GO:0071495; GO:0034097; GO:0008150; GO:0050789; GO:0050896; GO:0009719; GO:0042221; GO:1901652; GO:0065007;[GO:0042177]; GO:0009895; GO:0042176; GO:0051248; GO:0009892; GO:0009894; GO:0051246; GO:0010605; GO:0019222; GO:0048519; GO:0060255; GO:0080090; GO:0050789; GO:0065007; GO:0008150;[GO:0042277]; GO:0005488; GO:0003674;[GO:0042301]; GO:0043168; GO:0043167; GO:0036094; GO:0005488; GO:0003674;[GO:0042802]; GO:0005515; GO:0005488; GO:0003674;[GO:0042803]; GO:0042802; GO:0046983; GO:0005515; GO:0005488; GO:0003674;[GO:0042805]; GO:0008092; GO:0005515; GO:0005488; GO:0003674;[GO:0042826]; GO:0019899; GO:0005515; GO:0005488; GO:0003674;[GO:0043066]; GO:0042981; GO:0043069; GO:0043067; GO:0048523; GO:0050794; GO:0048519; GO:0050789; GO:0065007; GO:0008150;[GO:0043123]; GO:0043122; GO:1902533; GO:1902531; GO:0009967; GO:0009966; GO:0010647; GO:0023056; GO:0048584; GO:0010646; GO:0023051; GO:0048583; GO:0048522; GO:0048518; GO:0050794; GO:0050789; GO:0065007; GO:0008150;[GO:0043200]; GO:0001101; GO:0042221; GO:0050896; GO:0008150;[GO:0043565]; GO:0003677; GO:0003676; GO:0097159; GO:0005488; GO:0003674;[GO:0044877]; GO:0005488; GO:0003674;[GO:0045087]; GO:0006955; GO:0140546; GO:0002376; GO:0050896; GO:0098542; GO:0008150; GO:0006952; GO:0051707; GO:0006950; GO:0043207; GO:0044419; GO:0009605; GO:0009607;[GO:0045202]; GO:0030054; GO:0110165; GO:0005575;[GO:0045893]; GO:0006355; GO:1902680; GO:0010468; GO:2001141; GO:0010557; GO:0051254; GO:0010556; GO:0051252; GO:0010604; GO:0031328; GO:0045935; GO:0031326; GO:0060255; GO:0019219; GO:0009893; GO:0009891; GO:0031325; GO:0009889; GO:0031323; GO:0019222; GO:0080090; GO:0048518; GO:0048522; GO:0050794; GO:0050789; GO:0065007; GO:0008150;[GO:0045944]; GO:0006357; GO:0045893; GO:0006355; GO:1902680; GO:0010468; GO:2001141; GO:0010557; GO:0051254; GO:0010556; GO:0051252; GO:0010604; GO:0031328; GO:0045935; GO:0031326; GO:0060255; GO:0019219; GO:0009893; GO:0009891; GO:0031325; GO:0009889; GO:0031323; GO:0019222; GO:0080090; GO:0048518; GO:0048522; GO:0050794; GO:0050789; GO:0065007; GO:0008150;[GO:0046627]; GO:0009968; GO:0046626; GO:1900077; GO:0009966; GO:0010648; GO:0023057; GO:0048585; GO:0048523; GO:1900076; GO:0010646; GO:0023051; GO:0048583; GO:0048519; GO:0050794; GO:0050789; GO:0065007; GO:0008150;[GO:0050727]; GO:0031347; GO:0032101; GO:0080134; GO:0048583; GO:0050789; GO:0065007; GO:0008150;[GO:0050862]; GO:0050856; GO:0050857; GO:0050854; GO:0009967; GO:0050778; GO:0009966; GO:0050776; GO:0010647; GO:0023056; GO:0048584; GO:0002684; GO:0010646; GO:0023051; GO:0048583; GO:0002682; GO:0048522; GO:0048518; GO:0050794; GO:0050789; GO:0065007; GO:0008150;[GO:0051059]; GO:0061629; GO:0140297; GO:0008134; GO:0005515; GO:0005488; GO:0003674;[GO:0051092]; GO:0051091; GO:0044093; GO:0051090; GO:0065009; GO:0006355; GO:0065007; GO:0010468; GO:2001141; GO:0008150; GO:0010556; GO:0051252; GO:0031326; GO:0060255; GO:0019219; GO:0009889; GO:0031323; GO:0019222; GO:0080090; GO:0050794; GO:0050789;[GO:0051591]; GO:0014074; GO:0046683; GO:1901700; GO:0014070; GO:1901698; GO:0042221; GO:0050896; GO:0008150;[GO:0070301]; GO:0034614; GO:0042542; GO:0000302; GO:0034599; GO:1901701; GO:0006979; GO:1901700; GO:0062197; GO:0070887; GO:0006950; GO:0042221; GO:0033554; GO:0051716; GO:0050896; GO:0009987; GO:0008150;[GO:0070431]; GO:0035872; GO:0002753; GO:0002221; GO:0030522; GO:0002758; GO:0035556; GO:0002218; GO:0002757; GO:0007165; GO:0002253; GO:0045089; GO:0002764; GO:0009987; GO:0050794; GO:0007154; GO:0023052; GO:0051716; GO:0002376; GO:0050778; GO:0002833; GO:0031349; GO:0032103; GO:0045088; GO:0050776; GO:0008150; GO:0050789; GO:0050896; GO:0002684; GO:0048584; GO:0002831; GO:0031347; GO:0032101; GO:0002682; GO:0048583; GO:0065007; GO:0048518; GO:0080134;[GO:0070498]; GO:0019221; GO:0071347; GO:0007166; GO:0071345; GO:0070555; GO:0007165; GO:0034097; GO:0009987; GO:0050794; GO:0007154; GO:0023052; GO:0051716; GO:1901652; GO:0008150; GO:0050789; GO:0050896; GO:0042221; GO:0065007;[GO:0071159]; GO:0140513; GO:0032991; GO:0005634; GO:0005575; GO:0043231; GO:0043227; GO:0043229; GO:0043226; GO:0005622; GO:0110165;[GO:0071222]; GO:0032496; GO:0071219; GO:0071396; GO:1901701; GO:0002237; GO:0033993; GO:1901700; GO:0071216; GO:0070887; GO:0043207; GO:0009617; GO:0042221; GO:0009607; GO:0051716; GO:0009605; GO:0051707; GO:0050896; GO:0009987; GO:0044419; GO:0008150;[GO:0071223]; GO:0070391; GO:0071219; GO:1901701; GO:0002237; GO:1901700; GO:0071216; GO:0070887; GO:0043207; GO:0009617; GO:0042221; GO:0009607; GO:0051716; GO:0009605; GO:0051707; GO:0050896; GO:0009987; GO:0044419; GO:0008150;[GO:0071224]; GO:0032494; GO:0071219; GO:1901699; GO:1901701; GO:0002237; GO:1901698; GO:1901700; GO:0071216; GO:0070887; GO:0043207; GO:0009617; GO:0042221; GO:0009607; GO:0051716; GO:0009605; GO:0051707; GO:0050896; GO:0009987; GO:0044419; GO:0008150;[GO:0071316]; GO:0035094; GO:0070887; GO:0042221; GO:0051716; GO:0050896; GO:0009987; GO:0008150;[GO:0071354]; GO:0070741; GO:0071345; GO:0034097; GO:1901652; GO:0042221; GO:0050896; GO:0008150;[GO:0071356]; GO:0034612; GO:0071345; GO:0034097; GO:1901652; GO:0042221; GO:0050896; GO:0008150;[GO:0071532]; GO:0019904; GO:0005515; GO:0005488; GO:0003674;[GO:0098978]; GO:0045202; GO:0030054; GO:0110165; GO:0005575;[GO:0099527]; GO:0098926; GO:0007165; GO:0099536; GO:0009987; GO:0050794; GO:0007154; GO:0023052; GO:0051716; GO:0007267; GO:0008150; GO:0050789; GO:0050896; GO:0065007;[GO:0140296]; GO:0008134; GO:0005515; GO:0005488; GO:0003674;[GO:1901223]; GO:1901222; GO:1902532; GO:1902531; GO:0009968; GO:0009966; GO:0010648; GO:0023057; GO:0048585; GO:0010646; GO:0023051; GO:0048583; GO:0048523; GO:0048519; GO:0050794; GO:0050789; GO:0065007; GO:0008150;[GO:1901224]; GO:1901222; GO:1902533; GO:1902531; GO:0009967; GO:0009966; GO:0010647; GO:0023056; GO:0048584; GO:0010646; GO:0023051; GO:0048583; GO:0048522; GO:0048518; GO:0050794; GO:0050789; GO:0065007; GO:0008150;[GO:1902004]; GO:0034250; GO:1902003; GO:1902993; GO:0009893; GO:0034248; GO:1902991; GO:0051247; GO:0019222; GO:0048518; GO:0051246; GO:0010604; GO:0050789; GO:0060255; GO:0080090; GO:0065007; GO:0008150;[GO:1902894]; GO:0045892; GO:1902893; GO:2000629; GO:0006355; GO:1902679; GO:2000628; GO:0051253; GO:0010468; GO:2001141; GO:0010558; GO:0051252; GO:0010605; GO:0045934; GO:0010556; GO:0031327; GO:0019219; GO:0060255; GO:0009892; GO:0031326; GO:0009890; GO:0031324; GO:0080090; GO:0019222; GO:0048519; GO:0009889; GO:0031323; GO:0048523; GO:0050789; GO:0050794; GO:0065007; GO:0008150;[GO:1902895]; GO:0045893; GO:1902893; GO:2000630; GO:0006355; GO:1902680; GO:2000628; GO:0051254; GO:0010468; GO:2001141; GO:0010557; GO:0051252; GO:0010604; GO:0045935; GO:0010556; GO:0031328; GO:0019219; GO:0060255; GO:0009893; GO:0031326; GO:0009891; GO:0031325; GO:0080090; GO:0019222; GO:0048518; GO:0009889; GO:0031323; GO:0048522; GO:0050789; GO:0050794; GO:0065007; GO:0008150;[GO:1904385]; GO:0071375; GO:1990776; GO:0032870; GO:0043434; GO:1901699; GO:1901701; GO:0009725; GO:0070887; GO:0071495; GO:1901698; GO:1901700; GO:0009719; GO:0042221; GO:0051716; GO:0050896; GO:0009987; GO:0008150;[GO:1904996]; GO:1903039; GO:1904994; GO:0022409; GO:1903037; GO:0022407; GO:0045785; GO:0030155; GO:0048522; GO:0050794; GO:0048518; GO:0050789; GO:0065007; GO:0008150;[GO:2001237]; GO:2001234; GO:2001236; GO:0009968; GO:0043066; GO:2001233; GO:0009966; GO:0010648; GO:0023057; GO:0048585; GO:0042981; GO:0043069; GO:0010646; GO:0023051; GO:0048583; GO:0048523; GO:0048519; GO:0043067; GO:0050794; GO:0050789; GO:0065007; GO:0008150	19697	Rela	mmu:19697; Q04207; Q62025	ENSMUSG00000024927	R-MMU-2871837; R-MMU-202424; R-MMU-1169091; R-MMU-5607764; R-MMU-209560; R-MMU-445989; R-MMU-3214841; R-MMU-5621575; R-MMU-9860927; R-MMU-4755510; R-MMU-1810476; R-MMU-3134963; R-MMU-933542; R-MMU-448706; R-MMU-193692	R-MMU-2871837; R-MMU-202424; R-MMU-1169091; R-MMU-5607764; R-MMU-9020702; R-MMU-209560; R-MMU-445989; R-MMU-3214841; R-MMU-5621575; R-MMU-9860927; R-MMU-4755510; R-MMU-1810476; R-MMU-3134963; R-MMU-933542; R-MMU-448706; R-MMU-193692	FCERI mediated NF-kB activation; Downstream TCR signaling; Activation of NF-kappaB in B cells; CLEC7A (Dectin-1) signaling; NF-kB is activated and signals survival; TAK1-dependent IKK and NF-kappa-B activation ; PKMTs methylate histone lysines; CD209 (DC-SIGN) signaling; Turbulent (oscillatory, disturbed) flow shear stress activates signaling by PIEZO1 and integrins in endothelial cells; SUMOylation of immune response proteins; RIP-mediated NFkB activation via ZBP1; DEx/H-box helicases activate type I IFN and inflammatory cytokines production ; TRAF6 mediated NF-kB activation; Interleukin-1 processing; Regulated proteolysis of p75NTR	WP108; WP1243; WP1254; WP1256; WP1763; WP2292; WP265; WP3592; WP3652; WP37; WP450; WP512; WP5128; WP5242	Selenium metabolism / selenoproteins; EBV LMP1 signaling; Apoptosis; Nod-like receptor (NLR) signaling pathway; Mechanisms associated with pluripotency; Chemokine signaling pathway; Delta-Notch signaling pathway; ApoE and miR-146 in inflammation and atherosclerosis; Ectodysplasin A signaling in hair follicle development; IL-1 signaling pathway; IL-2 signaling pathway; ID signaling pathway; Fibrin complement receptor 3 signaling pathway; Comprehensive IL-17A signaling	431	30	0.722	0.913	0.586	0.949	1.473	1.121	1.176	0.815	1.144	1.059	-0.47	-0.13	-0.77	-0.08	0.56	0.16	0.23	-0.29	0.19	0.08	0.894773	0.999975	0.333162	0.999999	0.917757	0.999994	0.999349	0.994726	0.999996	0.999998	1	1	1	1	1	1	1	1	1	1	1.82894e+06	1.39225e+06	1.3214e+06	908537	1.24181e+06	1.46e+06	1.6697e+06	1.01251e+06	1.07229e+06	2.2	35.71	6.46	48	22.05	15.33	7.21	23.57	4.71	3	3	3	4	3	3	3	3	3	1.09628e+06	804304	1.10602e+06	39628.8	760964	1.73898e+06	736515	729521	908921	464050	1.06998e+06	326046	1.03375e+06	260128	740065	1.07502e+06	793731	1.79384e+06	914303	1.58406e+06	747891	1.4639e+06	505124	840978	1.01251e+06	657884	610241	669225	1.88886e+06	1.82894e+06	1.81158e+06	818164	1.39225e+06	1.75397e+06	1.2619e+06	1.43231e+06	1.3214e+06	699211	1.18053e+06	360207	1.24174e+06	1.24181e+06	1.16749e+06	1.72723e+06	1.41491e+06	1.85433e+06	1.46e+06	1.6697e+06	1.57112e+06	1.81263e+06	960161	1.44985e+06	1.01251e+06	1.08373e+06	993007	1.07229e+06	3	3	3	3	3	3	3	3	3	2	2	1	2	3	2	3	3	3	3	3	3	3	2	3	2	2	2	2	High	High	Peak Found	High	High	High	High	High	High	High	High	High	High	High	High	High	High	High	High	High	High	High	High	High	High	High	High	Peak Found	High	High	High	Peak Found	High	High	High	High	High	High	High	High	Peak Found	High	High	High	High	High	High	High	High	High	High	High	High	High	High	High	High	High	High	High	High	High	High	High	High	61.22	1	0	0	3
FALSE		High	IsMasterProtein	4101	5.83098e+18	Q80VP1	Epsin-1 OS=Mus musculus OX=10090 GN=Epn1 PE=1 SV=3	MSTSSLRRQMKNIVHNYSEAEIKVREATSNDPWGPSSSLMSEIADLTYNVVAFSEIMSMIWKRLNDHGKNWRHVYKAMTLMEYLIKTGSERVSQQCKENMYAVQTLKDFQYVDRDGKDQGVNVREKAKQLVALLRDEDRLREERAHALKTKEKLAQTATASSAAVGSGPPPEAEQAWPQSSGEEELQLQLALAMSKEEADQPPSCGPEDDVQLQLALSLSREEHDKEERIRRGDDLRLQMAIEESKRETGGKEESSLMDLADVFTTPAPPQASDPWGGPASVPTAVPVAAAASDPWGGPAVPPAADPWGGAAPTPASGDPWRPAAPTGPSVDPWGGTPAPAAGEGPTPDPWGSSDGGAPVSGPPSSDPWAPAPAFSDPWGGSPAKPSSNGTAVGGFDTEPDEFSDFDRLRTALPTSGSSTGELELLAGEVPARSPGAFDMSGVGGSLAESVGSPPPAATPTPTPPTRKTPESFLGPNAALVDLDSLVSRPGPTPPGSKASNPFLPSGAPPTGPSVTNPFQPAPPATLTLNQLRLSPVPPVPGAPPTYISPLGGGPGLPPMMPPGPPAPNTNPFLL	>sp|Q80VP1|EPN1_MOUSE Epsin-1 OS=Mus musculus OX=10090 GN=Epn1 PE=1 SV=3	0	51.451	1	25	6	7	116	6	575	60.2	4.81	564	187.01	25	4	25	57	2	57	6	2	6	cell organization and biogenesis;transport;developmental processes;signal transduction;other biological processes	plasma membrane;other membranes;cytosol;nucleus;other cytoplasmic organelle;other cell component	other molecular function	Pf01417	[GO:0001701]; GO:0043009; GO:0009792; GO:0009790; GO:0007275; GO:0032501; GO:0048856; GO:0008150; GO:0032502;[GO:0005543]; GO:0008289; GO:0005488; GO:0003674;[GO:0005634]; GO:0043231; GO:0043227; GO:0043229; GO:0043226; GO:0005622; GO:0110165; GO:0005575;[GO:0005768]; GO:0031410; GO:0012505; GO:0097708; GO:0005737; GO:0110165; GO:0031982; GO:0043231; GO:0005622; GO:0005575; GO:0043227; GO:0043229; GO:0043226;[GO:0005829]; GO:0110165; GO:0005737; GO:0005575; GO:0005622;[GO:0005886]; GO:0016020; GO:0071944; GO:0110165; GO:0005575;[GO:0005905]; GO:0016020; GO:0012505; GO:0110165; GO:0005575;[GO:0006897]; GO:0016192; GO:0098657; GO:0006810; GO:0009987; GO:0051234; GO:0008150; GO:0051179;[GO:0007219]; GO:0007166; GO:0007165; GO:0009987; GO:0050794; GO:0007154; GO:0023052; GO:0051716; GO:0008150; GO:0050789; GO:0050896; GO:0065007;[GO:0007565]; GO:0044703; GO:0044706; GO:0022414; GO:0032501; GO:0008150;[GO:0030125]; GO:0030118; GO:0030120; GO:0030665; GO:0030117; GO:0030662; GO:0030136; GO:0098796; GO:0005737; GO:0048475; GO:0030659; GO:0098588; GO:0030135; GO:0032991; GO:0016020; GO:0110165; GO:0005622; GO:0012506; GO:0031410; GO:0031090; GO:0005575; GO:0031982; GO:0097708; GO:0043227; GO:0043231; GO:0043226; GO:0043229;[GO:0030276]; GO:0005515; GO:0005488; GO:0003674;[GO:0035615]; GO:0140312; GO:0030674; GO:0016192; GO:0060090; GO:0006810; GO:0009987; GO:0003674; GO:0051234; GO:0008150; GO:0051179;[GO:0042734]; GO:0097060; GO:0098793; GO:0098590; GO:0045202; GO:0110165; GO:0016020; GO:0005886; GO:0030054; GO:0005575; GO:0071944;[GO:0044325]; GO:0005515; GO:0005488; GO:0003674;[GO:0045211]; GO:0097060; GO:0098794; GO:0098590; GO:0045202; GO:0110165; GO:0016020; GO:0005886; GO:0030054; GO:0005575; GO:0071944;[GO:0048268]; GO:0065003; GO:0022607; GO:0043933; GO:0016043; GO:0044085; GO:0071840; GO:0009987; GO:0008150;[GO:0048568]; GO:0048513; GO:0009790; GO:0048856; GO:0007275; GO:0032502; GO:0032501; GO:0008150;[GO:0090148]; GO:0061024; GO:0016043; GO:0071840; GO:0009987; GO:0008150;[GO:0098685]; GO:0045202; GO:0030054; GO:0110165; GO:0005575;[GO:0098793]; GO:0110165; GO:0045202; GO:0005575; GO:0030054;[GO:0098794]; GO:0110165; GO:0045202; GO:0005575; GO:0030054;[GO:0140313]; GO:0003674;[GO:1903671]; GO:0016525; GO:1903670; GO:0045765; GO:2000181; GO:0022603; GO:1901342; GO:1901343; GO:0050793; GO:2000026; GO:0051093; GO:0051241; GO:0050789; GO:0051239; GO:0048519; GO:0065007; GO:0008150;[GO:1905445]; GO:0031334; GO:1905443; GO:0043254; GO:0044089; GO:0051130; GO:0044087; GO:0051128; GO:0048522; GO:0050794; GO:0048518; GO:0050789; GO:0065007; GO:0008150	13854	Epn1	mmu:13854; O70446; Q6NX78; Q80VP1	ENSMUSG00000035203	R-MMU-182971; R-MMU-8856825	R-MMU-8856828; R-MMU-182971; R-MMU-8856825	EGFR downregulation; Cargo recognition for clathrin-mediated endocytosis	WP572	EGFR1 signaling pathway	121	4	0.725	0.664	0.864	0.767	0.785	0.741	0.515	0.556	1.011	1.221	-0.46	-0.59	-0.21	-0.38	-0.35	-0.43	-0.96	-0.85	0.02	0.29	0.999999	0.993419	1	0.999934	0.999927	0.999998	0.999957	0.999998	0.991705	0.999999	1	1	1	1	1	1	1	1	1	1	414149	391382	300234	659750	527875	272038	274941	293321	358000	14.27	22.99	47.25	51.09	30.27	90.28	5.96	89.73	17.49	3	3	3	4	3	3	3	3	3	192659	182128	268620	26152.5	193300	388038	339167	127570	206515	582746	998350	286752	412684	67818.2	334616	379840	123575	263164	656043	282570	130879	214361	120853	170140	1.10121e+06	203795	220005	288296	331946	414149	439981	539937	353659	391382	581109	250465	300234	878058	1.1015e+06	316796	495718	323753	527875	610288	220285	272038	1.0476e+06	297848	274941	265425	229723	293321	1.10121e+06	335712	358000	461932	2	2	2	2	2	2	2	2	2	2	3	2	2	2	2	2	2	2	3	2	2	2	1	2	3	2	2	2	High	High	Peak Found	High	High	High	High	High	High	High	High	High	High	High	High	High	High	High	High	High	High	High	High	High	High	High	High	High	High	High	High	Peak Found	High	High	High	High	High	High	High	High	High	High	High	High	High	High	High	High	High	High	High	High	High	High	High	High	High	High	High	High	High	High	High	High	High	75.97	1	0	0	3
FALSE		High	IsMasterProtein	2784	9.08399e+17	Q9CXW4	Large ribosomal subunit protein uL5 OS=Mus musculus OX=10090 GN=Rpl11 PE=1 SV=4	MAQDQGEKENPMRELRIRKLCLNICVGESGDRLTRAAKVLEQLTGQTPVFSKARYTVRSFGIRRNEKIAVHCTVRGAKAEEILEKGLKVREYELRKNNFSDTGNFGFGIQEHIDLGIKYDPSIGIYGLDFYVVLGRPGFSIADKKRRTGCIGAKHRISKEEAMRWFQQKYDGIILPGK	>sp|Q9CXW4|RL11_MOUSE Large ribosomal subunit protein uL5 OS=Mus musculus OX=10090 GN=Rpl11 PE=1 SV=4	0	51.39	1	44	10	10	365	10	178	20.2	9.6	28622.5	328.97	36	21	44	133	108	124	8	4	7	protein metabolism;RNA metabolism OR transcription;other metabolic processes;other biological processes	cytosol;translational apparatus;nucleus;other cell component	signal transduction activity or receptor binding;enzyme regulator activity;nucleic acid binding activity;other molecular function	Pf00281, Pf00673	[GO:0002181]; GO:0006412; GO:0009059; GO:0019538; GO:0010467; GO:0043170; GO:0044249; GO:0044238; GO:0008152; GO:0009058; GO:0044237; GO:0008150; GO:0009987;[GO:0003723]; GO:0003676; GO:0097159; GO:0005488; GO:0003674;[GO:0003735]; GO:0005198; GO:0003674;[GO:0005654]; GO:0110165; GO:0031981; GO:0005575; GO:0070013; GO:0005634; GO:0043233; GO:0043229; GO:0043231; GO:0031974; GO:0043226; GO:0005622; GO:0043227;[GO:0005730]; GO:0043232; GO:0031981; GO:0043228; GO:0043229; GO:0070013; GO:0005634; GO:0043226; GO:0005622; GO:0043233; GO:0043231; GO:0110165; GO:0031974; GO:0043227; GO:0005575;[GO:0005737]; GO:0110165; GO:0005622; GO:0005575;[GO:0005829]; GO:0110165; GO:0005737; GO:0005575; GO:0005622;[GO:0006364]; GO:0006396; GO:0016072; GO:0042254; GO:0044238; GO:0010467; GO:0032774; GO:0016070; GO:0022613; GO:0008152; GO:0009059; GO:0141187; GO:0090304; GO:0044085; GO:0008150; GO:0043170; GO:0044249; GO:0034654; GO:0006139; GO:0071840; GO:0009058; GO:0044237; GO:0009987;[GO:0006412]; GO:0009059; GO:0019538; GO:0010467; GO:0043170; GO:0044249; GO:0044238; GO:0008152; GO:0009058; GO:0044237; GO:0008150; GO:0009987;[GO:0006605]; GO:0045184; GO:0008104; GO:0051234; GO:0070727; GO:0051179; GO:0033036; GO:0051641; GO:0008150; GO:0009987;[GO:0008097]; GO:0019843; GO:0003723; GO:0003676; GO:0097159; GO:0005488; GO:0003674;[GO:0010628]; GO:0010468; GO:0010557; GO:0010556; GO:0010604; GO:0031328; GO:0031326; GO:0060255; GO:0009893; GO:0009891; GO:0031325; GO:0009889; GO:0031323; GO:0019222; GO:0048518; GO:0048522; GO:0050794; GO:0050789; GO:0065007; GO:0008150;[GO:0022625]; GO:0015934; GO:0022626; GO:0044391; GO:0005840; GO:0005829; GO:1990904; GO:0043232; GO:0110165; GO:0005737; GO:0032991; GO:0043228; GO:0043229; GO:0005575; GO:0005622; GO:0043226;[GO:0022626]; GO:0005840; GO:0005829; GO:0043232; GO:0110165; GO:0005737; GO:0043228; GO:0043229; GO:0005575; GO:0005622; GO:0043226;[GO:0031625]; GO:0044389; GO:0019899; GO:0005515; GO:0005488; GO:0003674;[GO:0032435]; GO:0032434; GO:1901799; GO:2000059; GO:0061136; GO:2000058; GO:0042177; GO:1903051; GO:0009895; GO:0042176; GO:1903050; GO:0009894; GO:0051248; GO:0045861; GO:0009892; GO:0051246; GO:0030162; GO:0019222; GO:0010605; GO:0048519; GO:0060255; GO:0080090; GO:0050789; GO:0065007; GO:0008150;[GO:0034504]; GO:0033365; GO:0008104; GO:0070727; GO:0033036; GO:0051641; GO:0051179; GO:0009987; GO:0008150;[GO:0042273]; GO:0022613; GO:0042254; GO:0044085; GO:0071840; GO:0009987; GO:0008150;[GO:0042975]; GO:0005102; GO:0005515; GO:0005488; GO:0003674;[GO:0045202]; GO:0030054; GO:0110165; GO:0005575;[GO:0050821]; GO:0031647; GO:0065008; GO:0065007; GO:0008150;[GO:1901798]; GO:1901796; GO:1902533; GO:1902531; GO:0009967; GO:0009966; GO:0010647; GO:0023056; GO:0048584; GO:0010646; GO:0023051; GO:0048583; GO:0048522; GO:0048518; GO:0050794; GO:0050789; GO:0065007; GO:0008150;[GO:1990948]; GO:0055105; GO:0004857; GO:0055106; GO:0030234; GO:0140678; GO:0098772; GO:0003674;[GO:2000435]; GO:1903321; GO:2000434; GO:1901874; GO:1903320; GO:0031400; GO:1901873; GO:0031399; GO:0051248; GO:0051246; GO:0010605; GO:0060255; GO:0080090; GO:0009892; GO:0019222; GO:0048519; GO:0050789; GO:0065007; GO:0008150	67025	Rpl11	mmu:67025; Q3TPE3; Q6ZWY0; Q9CXW4	ENSMUSG00000059291	R-MMU-156827; R-MMU-1799339; R-MMU-6791226; R-MMU-72689; R-MMU-72706; R-MMU-975956; R-MMU-975957	R-MMU-156827; R-MMU-1799339; R-MMU-6791226; R-MMU-72689; R-MMU-72706; R-MMU-975956; R-MMU-975957	L13a-mediated translational silencing of Ceruloplasmin expression; SRP-dependent cotranslational protein targeting to membrane; Major pathway of rRNA processing in the nucleolus and cytosol; Formation of a pool of free 40S subunits; GTP hydrolysis and joining of the 60S ribosomal subunit; Nonsense Mediated Decay (NMD) independent of the Exon Junction Complex (EJC); Nonsense Mediated Decay (NMD) enhanced by the Exon Junction Complex (EJC)	WP163; WP310	Cytoplasmic ribosomal proteins; mRNA processing	150	9	0.91	0.833	0.804	0.849	1.048	1.122	0.902	0.829	0.967	1.017	-0.14	-0.26	-0.31	-0.24	0.07	0.17	-0.15	-0.27	-0.05	0.02	0.928362	0.495739	0.385195	0.999998	0.99973	0.999917	0.974975	0.576918	0.999779	1	1	1	1	1	1	1	1	1	1	1	3.28284e+07	3.51576e+07	2.9862e+07	3.14811e+07	3.1324e+07	2.8264e+07	2.73302e+07	2.59621e+07	2.64104e+07	6.59	30.45	9.11	6.48	9.61	2.21	4.75	9	5.06	3	3	3	4	3	3	3	3	3	2.09703e+07	1.44368e+07	1.94872e+07	992359	1.92162e+07	3.8073e+07	1.55263e+07	1.62604e+07	2.05405e+07	1.8843e+07	2.80258e+07	2.99429e+07	2.66821e+07	6.5616e+06	1.84202e+07	2.18552e+07	1.63333e+07	2.7342e+07	1.74662e+07	2.59284e+07	1.21321e+07	2.2568e+07	1.47992e+07	1.50592e+07	2.34808e+07	1.60325e+07	15372968	1.72778e+07	3.61313e+07	3.28284e+07	3.19187e+07	2.04879e+07	3.51576e+07	3.84011e+07	2.66019e+07	3.19249e+07	2.9862e+07	2.83919e+07	3.09215e+07	3.30802e+07	3.20507e+07	3.1324e+07	2.9059e+07	3.51148e+07	2.91158e+07	2.8264e+07	2.78909e+07	2.73302e+07	2.54863e+07	2.79441e+07	2.8131e+07	2.59621e+07	2.34808e+07	2.64104e+07	2.50155e+07	2.76838e+07	3	3	3	3	3	3	3	3	3	3	3	3	3	3	3	3	3	3	3	3	3	3	3	3	3	3	3	3	High	High	High	High	High	High	High	High	High	High	High	High	High	High	High	High	High	High	High	High	High	High	High	High	High	High	High	High	High	High	High	High	High	High	High	High	High	High	High	High	High	High	High	High	High	High	High	High	High	High	High	High	High	High	High	High	High	High	High	High	High	High	High	High	High	63.21	1	0	0	3
FALSE		High	IsMasterProtein	4032	5.54977e+18	O08992	Syntenin-1 OS=Mus musculus OX=10090 GN=Sdcbp PE=1 SV=1	MSLYPSLEDLKVDKVIQAQTAYSANPASQAFVLVDASAALPPDGNLYPKLYPELSQYMGLSLNEAEICESMPMVSGAPAQGQLVARPSSVNYMVAPVTGNDAGIRRAEIKQGIREVILCKDQDGKIGLRLKSIDNGIFVQLVQANSPASLVGLRFGDQVLQINGENCAGWSSDKAHKVLKQAFGEKITMTIRDRPFERTVTMHKDSSGHVGFIFKSGKITSIVKDSSAARNGLLTDHHICEINGQNVIGLKDAQIADILSTAGTVVTITIMPTFIFEHIIKRMAPSIMKSLMDHTIPEV	>sp|O08992|SDCB1_MOUSE Syntenin-1 OS=Mus musculus OX=10090 GN=Sdcbp PE=1 SV=1	0	51.384	1	42	7	8	229	7	299	32.4	7.15	9870.15	163.07	35	9	35	102	52	75	6	3	6	cell organization and biogenesis;developmental processes;signal transduction;other biological processes	non-structural extracellular;plasma membrane;other membranes;cytosol;cytoskeleton;ER/Golgi;nucleus;other cell component	signal transduction activity or receptor binding;other molecular function	Pf00595	[GO:0000122]; GO:0006357; GO:0045892; GO:0006355; GO:1902679; GO:0010468; GO:2001141; GO:0010558; GO:0051253; GO:0010556; GO:0051252; GO:0010605; GO:0031327; GO:0045934; GO:0031326; GO:0060255; GO:0019219; GO:0009892; GO:0009890; GO:0031324; GO:0009889; GO:0031323; GO:0019222; GO:0080090; GO:0048519; GO:0048523; GO:0050794; GO:0050789; GO:0065007; GO:0008150;[GO:0002091]; GO:0002090; GO:0048261; GO:0048259; GO:0045806; GO:0030100; GO:0051051; GO:0051129; GO:0051128; GO:0060627; GO:0048519; GO:0051049; GO:0048523; GO:0050794; GO:0050789; GO:0032879; GO:0065007; GO:0008150;[GO:0005109]; GO:0001664; GO:0005102; GO:0005515; GO:0005488; GO:0003674;[GO:0005137]; GO:0005126; GO:0070851; GO:0005102; GO:0005515; GO:0005488; GO:0003674;[GO:0005546]; GO:0043168; GO:1902936; GO:0043167; GO:1901981; GO:0036094; GO:0035091; GO:0005488; GO:0005543; GO:0003674; GO:0008289;[GO:0005654]; GO:0110165; GO:0031981; GO:0005575; GO:0070013; GO:0005634; GO:0043233; GO:0043229; GO:0043231; GO:0031974; GO:0043226; GO:0005622; GO:0043227;[GO:0005737]; GO:0110165; GO:0005622; GO:0005575;[GO:0005789]; GO:0031090; GO:0042175; GO:0098827; GO:0016020; GO:0043227; GO:0012505; GO:0031984; GO:0005783; GO:0110165; GO:0043226; GO:0043229; GO:0043231; GO:0005737; GO:0005575; GO:0005622;[GO:0005829]; GO:0110165; GO:0005737; GO:0005575; GO:0005622;[GO:0005856]; GO:0043232; GO:0043228; GO:0043229; GO:0043226; GO:0005622; GO:0110165; GO:0005575;[GO:0005886]; GO:0016020; GO:0071944; GO:0110165; GO:0005575;[GO:0005895]; GO:0098802; GO:0043235; GO:0098797; GO:0032991; GO:0098796; GO:0005886; GO:0005575; GO:0016020; GO:0071944; GO:0110165;[GO:0005912]; GO:0005911; GO:0070161; GO:0030054; GO:0110165; GO:0005575;[GO:0005925]; GO:0030055; GO:0070161; GO:0030054; GO:0110165; GO:0005575;[GO:0007265]; GO:0007264; GO:0141124; GO:0035556; GO:0007165; GO:0009987; GO:0050794; GO:0007154; GO:0023052; GO:0051716; GO:0008150; GO:0050789; GO:0050896; GO:0065007;[GO:0007346]; GO:0051726; GO:0050794; GO:0050789; GO:0065007; GO:0008150;[GO:0008284]; GO:0042127; GO:0048522; GO:0050794; GO:0048518; GO:0050789; GO:0065007; GO:0008150;[GO:0010718]; GO:0010717; GO:0045597; GO:0051240; GO:0045595; GO:0048522; GO:0051094; GO:0048518; GO:0051239; GO:0050793; GO:0050794; GO:0050789; GO:0065007; GO:0008150;[GO:0019838]; GO:0005515; GO:0005488; GO:0003674;[GO:0030307]; GO:0001558; GO:0045927; GO:0048522; GO:0040008; GO:0051128; GO:0048518; GO:0050794; GO:0050789; GO:0065007; GO:0008150;[GO:0030335]; GO:0030334; GO:2000147; GO:2000145; GO:0040017; GO:0048522; GO:0040012; GO:0050794; GO:0048518; GO:0050789; GO:0065007; GO:0008150;[GO:0030511]; GO:0017015; GO:0090100; GO:1903846; GO:0090092; GO:1903844; GO:0009967; GO:0048584; GO:0009966; GO:0090287; GO:0010647; GO:0023056; GO:0048518; GO:0048583; GO:0010646; GO:0023051; GO:0048522; GO:0050789; GO:0050794; GO:0065007; GO:0008150;[GO:0031965]; GO:0031090; GO:0005635; GO:0016020; GO:0043227; GO:0031967; GO:0005634; GO:0012505; GO:0110165; GO:0043226; GO:0043229; GO:0043231; GO:0005575; GO:0005622;[GO:0035255]; GO:0035254; GO:0005102; GO:0005515; GO:0005488; GO:0003674;[GO:0042043]; GO:0005102; GO:0005515; GO:0005488; GO:0003674;[GO:0042327]; GO:0042325; GO:0045937; GO:0019220; GO:0010562; GO:0051174; GO:0031325; GO:0031323; GO:0009893; GO:0048522; GO:0019222; GO:0050794; GO:0048518; GO:0050789; GO:0065007; GO:0008150;[GO:0042470]; GO:0048770; GO:0031410; GO:0097708; GO:0005737; GO:0031982; GO:0043231; GO:0110165; GO:0005622; GO:0043227; GO:0043229; GO:0005575; GO:0043226;[GO:0042802]; GO:0005515; GO:0005488; GO:0003674;[GO:0044877]; GO:0005488; GO:0003674;[GO:0045121]; GO:0098857; GO:0016020; GO:0110165; GO:0005575;[GO:0045545]; GO:0043394; GO:0005515; GO:0097367; GO:0005488; GO:0003674;[GO:0046875]; GO:0005102; GO:0005515; GO:0005488; GO:0003674;[GO:0046982]; GO:0046983; GO:0005515; GO:0005488; GO:0003674;[GO:0050839]; GO:0005515; GO:0005488; GO:0003674;[GO:0070062]; GO:1903561; GO:0005615; GO:0031982; GO:0065010; GO:0110165; GO:0005576; GO:0043227; GO:0043230; GO:0005575; GO:0043226;[GO:0098793]; GO:0110165; GO:0045202; GO:0005575; GO:0030054;[GO:0099054]; GO:0022607; GO:0099172; GO:0007416; GO:0016043; GO:0044085; GO:0050808; GO:0034329; GO:0007399; GO:0071840; GO:0034330; GO:0048731; GO:0009987; GO:0048856; GO:0007275; GO:0008150; GO:0032502; GO:0032501;[GO:0140311]; GO:0140313; GO:0003674;[GO:1903543]; GO:0044089; GO:0045921; GO:1903541; GO:0044087; GO:0048522; GO:0017157; GO:1903532; GO:0050794; GO:0048518; GO:0060627; GO:1903530; GO:0051047; GO:0050789; GO:0051049; GO:0051046; GO:0051050; GO:0065007; GO:0032879; GO:0008150;[GO:1903553]; GO:1902117; GO:1903551; GO:0010638; GO:0044089; GO:1902115; GO:0033043; GO:0051130; GO:0044087; GO:0048522; GO:0051128; GO:0050794; GO:0048518; GO:0050789; GO:0065007; GO:0008150	53378	Sdcbp	A2AKJ7; mmu:53378; O08992; Q544P5	ENSMUSG00000028249	R-MMU-6798695; R-MMU-3928664; R-MMU-5675482; R-MMU-447043	R-MMU-6798695; R-MMU-3928664; R-MMU-5675482; R-MMU-5213460; R-MMU-447043	Neutrophil degranulation; Ephrin signaling; Regulation of necroptotic cell death; Neurofascin interactions	WP151	IL-5 signaling pathway	225	6	1.002	0.861	1.034	1.069	1.237	1.159	1.161	1.102	0.917	1.161	0	-0.22	0.05	0.1	0.31	0.21	0.22	0.14	-0.12	0.22	1	0.999965	1	1	0.587141	0.642221	0.723115	0.936164	1	0.999284	1	1	1	1	1	1	1	1	1	1	3.10547e+06	2.91095e+06	3.11165e+06	3.00365e+06	2.51113e+06	2.91546e+06	2.67452e+06	2.76618e+06	3.21131e+06	14.62	38.86	2.37	35.93	63.48	20.43	9.34	24.76	14.64	3	3	3	4	3	3	3	3	3	1.80239e+06	1.55696e+06	1.60921e+06	99546.8	2.44042e+06	2.88607e+06	1.81613e+06	1.56209e+06	2.20931e+06	3.43017e+06	2.25545e+06	2.37634e+06	2.86088e+06	129639	1.59178e+06	2.00099e+06	1.6355e+06	3.38831e+06	1.44859e+06	2.84788e+06	1.27314e+06	2.01923e+06	1.45524e+06	1.75087e+06	1826339	1.51635e+06	2.02769e+06	2.00421e+06	3.10547e+06	3.54043e+06	2.63578e+06	2.05521e+06	4.46495e+06	2.91095e+06	3.11165e+06	3.06694e+06	3.21193e+06	5.16843e+06	2.48849e+06	2.62532e+06	3.4365e+06	618874	2.51113e+06	3.21499e+06	2.91546e+06	3.50257e+06	2.31318e+06	3.00185e+06	2.67452e+06	2.50024e+06	2.76618e+06	3.0185e+06	1826339	2.49788e+06	3.29954e+06	3.21131e+06	3	3	3	3	3	3	3	3	3	3	3	3	3	1	3	3	3	3	3	3	3	3	3	3	3	3	3	3	High	High	High	High	High	High	High	High	High	High	High	High	High	High	High	High	High	High	High	High	High	High	High	High	High	High	High	High	High	High	High	High	High	High	High	High	High	High	High	High	High	High	High	High	High	High	High	High	High	High	High	High	High	High	High	High	High	High	High	High	High	High	High	High	High	72.91	1	0	0	3
FALSE		High	IsMasterProtein	2236	-1.18185e+18	B1AQF4	Dual specificity protein phosphatase OS=Mus musculus OX=10090 GN=Dusp3 PE=1 SV=1	MVMGCGTIRYLYSLCYDSVKRPAAAMSSSFELSVQDLNDLLSDGSGCYSLPSQPCNEVVPRVYVGNASVAQDITQLQKLGITHVLNAAEGRSFMHVNTSASFYEDSGITYLGIKANDTQEFNLSAYFERATDFIDQALAHKNGRVLVHCREGYSRSPTLVIAYLMMRQKMDVKSALSTVRQNREIGPNDGFLAQLCQLNDRLAKEGKVKL	>tr|B1AQF4|B1AQF4_MOUSE Dual specificity protein phosphatase OS=Mus musculus OX=10090 GN=Dusp3 PE=1 SV=1	0	51.192	1	52	7	9	507	7	210	23.2	7.31	57176.4	496.91	44	41	52	123	189	195	6	6	7	developmental processes		other molecular function	Pf00782	[GO:0001701]; GO:0043009; GO:0009792; GO:0009790; GO:0007275; GO:0032501; GO:0048856; GO:0008150; GO:0032502;[GO:0004725]; GO:0004721; GO:0016791; GO:0140096; GO:0042578; GO:0003824; GO:0016788; GO:0003674; GO:0016787;[GO:0008138]; GO:0004721; GO:0016791; GO:0140096; GO:0042578; GO:0003824; GO:0016788; GO:0003674; GO:0016787;[GO:0017018]; GO:0004722; GO:0004721; GO:0016791; GO:0140096; GO:0042578; GO:0003824; GO:0016788; GO:0003674; GO:0016787		Dusp3	B1AQF4	ENSMUSG00000003518						22	0	0.97	0.776	0.706	1.004	0.973	0.94	0.802	0.668	0.942	1.028	-0.04	-0.37	-0.5	0.01	-0.04	-0.09	-0.32	-0.58	-0.09	0.04	0.998352	0.695994	0.291586	0.962366	0.999943	0.891616	0.965591	0.460474	1	1	1	1	1	1	1	1	1	1	1	1	1.08182e+07	1.0451e+07	1.04892e+07	1.04949e+07	1.11208e+07	8.91902e+06	8.39944e+06	7.43009e+06	7.63817e+06	19.13	32.24	10.43	27.48	15.92	6.71	5.92	5.74	4.44	3	3	3	4	3	3	3	3	3	5.60782e+06	6.11408e+06	6.60479e+06	273862	5.71223e+06	1.07803e+07	6.52771e+06	4.62741e+06	7.21497e+06	1.05911e+07	8.01411e+06	8.92459e+06	9.29986e+06	1.85006e+06	7.0494e+06	7.57131e+06	4.7362e+06	9.32706e+06	5.58539e+06	7960457	4.42065e+06	6.78349e+06	3.90047e+06	4.74802e+06	7.43009e+06	4.58841e+06	4.69395e+06	5.1137e+06	9.66214e+06	1.3903e+07	1.08182e+07	5.65408e+06	1.0451e+07	1.08733e+07	1.11842e+07	9.08524e+06	1.04892e+07	1.59582e+07	8.84215e+06	9.85968e+06	1.1171e+07	8.83189e+06	1.11208e+07	1.21648e+07	8.44277e+06	9.64157e+06	8.91902e+06	8.39084e+06	9.2866e+06	8.39944e+06	7.41419e+06	8.18558e+06	7.43009e+06	7.55851e+06	7.63817e+06	8.19357e+06	3	3	3	3	3	3	3	3	3	3	3	3	3	3	3	3	3	3	3	3	3	3	3	3	3	3	3	3	High	High	High	High	High	High	High	High	High	High	High	High	High	High	High	High	High	High	High	High	High	High	High	High	High	High	High	High	High	High	High	High	High	High	High	High	High	High	High	High	High	High	High	High	High	High	High	High	High	High	High	High	High	High	High	High	High	High	High	High	High	High	High	High	High	69.23	1	0	0	3
FALSE		High	IsMasterProtein	752	-6.572e+18	P07091	Protein S100-A4 OS=Mus musculus OX=10090 GN=S100a4 PE=1 SV=1	MARPLEEALDVIVSTFHKYSGKEGDKFKLNKTELKELLTRELPSFLGKRTDEAAFQKVMSNLDSNRDNEVDFQEYCVFLSCIAMMCNEFFEGCPDKEPRKK	>sp|P07091|S10A4_MOUSE Protein S100-A4 OS=Mus musculus OX=10090 GN=S100a4 PE=1 SV=1	0	51.149	1	86	8	12	427	1	101	11.7	5.31	19783.4	295.45	53	53	69	161	109	157	7	6	6	signal transduction;other biological processes	non-structural extracellular;cytosol;nucleus;other cell component	signal transduction activity or receptor binding;cytoskeletal activity;other molecular function	Pf01023	[GO:0003779]; GO:0008092; GO:0005515; GO:0005488; GO:0003674;[GO:0005509]; GO:0046872; GO:0043169; GO:0043167; GO:0036094; GO:0005488; GO:0003674;[GO:0005615]; GO:0110165; GO:0005576; GO:0005575;[GO:0005634]; GO:0043231; GO:0043227; GO:0043229; GO:0043226; GO:0005622; GO:0110165; GO:0005575;[GO:0005654]; GO:0110165; GO:0031981; GO:0005575; GO:0070013; GO:0005634; GO:0043233; GO:0043229; GO:0043231; GO:0031974; GO:0043226; GO:0005622; GO:0043227;[GO:0005829]; GO:0110165; GO:0005737; GO:0005575; GO:0005622;[GO:0042056]; GO:0048018; GO:0050918; GO:0005102; GO:0030546; GO:0007165; GO:0006935; GO:0005515; GO:0030545; GO:0140677; GO:0009987; GO:0050794; GO:0007154; GO:0023052; GO:0051716; GO:0042330; GO:0042221; GO:0005488; GO:0098772; GO:0008150; GO:0050789; GO:0050896; GO:0040011; GO:0009605; GO:0003674; GO:0065007;[GO:0042802]; GO:0005515; GO:0005488; GO:0003674;[GO:0043123]; GO:0043122; GO:1902533; GO:1902531; GO:0009967; GO:0009966; GO:0010647; GO:0023056; GO:0048584; GO:0010646; GO:0023051; GO:0048583; GO:0048522; GO:0048518; GO:0050794; GO:0050789; GO:0065007; GO:0008150;[GO:0046914]; GO:0046872; GO:0043169; GO:0043167; GO:0036094; GO:0005488; GO:0003674;[GO:0048306]; GO:0005515; GO:0005488; GO:0003674;[GO:0048471]; GO:0110165; GO:0005737; GO:0005575; GO:0005622;[GO:0050786]; GO:0005102; GO:0005515; GO:0005488; GO:0003674	20198	S100a4	mmu:20198; P07091; P20066	ENSMUSG00000001020						70	0																																																																																																																																																								High	High	Peak Found	High	High	High	High	High	High	High	High	High	High	High	High	High	n/a	High	High	High	High	n/a	High	High	Peak Found	High	High	Peak Found	High	High	High	Peak Found	High	High	High	High	High	High	High	High	Peak Found	High	High	High	High	High	High	n/a	High	High	High	High	n/a	High	High	Peak Found	High	High	High	High	High	High	High	High	High	64.13	1	0	0	3
FALSE		High	IsMasterProtein	216	-8.47727e+18	Q9ES46	Beta-parvin OS=Mus musculus OX=10090 GN=Parvb PE=1 SV=1	MSSAPPRSPTPRAPKMKKDESFLGKLGGTLARKKKTREVTDLQEEGKSAINSPMAPALVDIHPEDTQLEENEERTMIDPTSREDPKFKELVKVLLDWINDVLAEERIIVKQLEEDLYDGQVLQKLLEKLAHCKLNVAEVTQSEIGQKQKLQTVLEAVQDLLRPHGWPLRWNVDSIHGKNLVAILHLLVSLAMHFRAPIHLPEHVTVQVVVVRKREGLLHSSHISEELTTTTEIMMGRFERDAFDTLFDHAPDKLNLVKKSLITFVNKHLNKLNLEVTDLETQFADGVYLVLLLGLLEDYFVPLHNFYLTPDSFDQKVHNVAFAFELMLDGGLKKPKARPEDVVNLDLKSTLRVLYTLFTKYKDVE	>sp|Q9ES46|PARVB_MOUSE Beta-parvin OS=Mus musculus OX=10090 GN=Parvb PE=1 SV=1	0	51.003	1	36	10	11	223	10	365	41.6	6.33	15554.6	165.69	36	25	32	86	64	73	10	7	8	cell adhesion;cell organization and biogenesis;other biological processes	plasma membrane;other membranes;cytosol;cytoskeleton;other cell component	cytoskeletal activity	Pf00307	[GO:0003779]; GO:0008092; GO:0005515; GO:0005488; GO:0003674;[GO:0005737]; GO:0110165; GO:0005622; GO:0005575;[GO:0005829]; GO:0110165; GO:0005737; GO:0005575; GO:0005622;[GO:0005886]; GO:0016020; GO:0071944; GO:0110165; GO:0005575;[GO:0005925]; GO:0030055; GO:0070161; GO:0030054; GO:0110165; GO:0005575;[GO:0007163]; GO:0009987; GO:0008150;[GO:0015629]; GO:0005856; GO:0043232; GO:0043228; GO:0043229; GO:0043226; GO:0005622; GO:0110165; GO:0005575;[GO:0030018]; GO:0110165; GO:0031674; GO:0005575; GO:0030017; GO:0030016; GO:0043292; GO:0043232; GO:0099512; GO:0005737; GO:0043228; GO:0043229; GO:0099081; GO:0005622; GO:0043226; GO:0099080;[GO:0030027]; GO:0120025; GO:0031252; GO:0042995; GO:0110165; GO:0005575;[GO:0030031]; GO:0022607; GO:0030030; GO:0016043; GO:0044085; GO:0071840; GO:0009987; GO:0008150;[GO:0030032]; GO:0097581; GO:0120031; GO:0120036; GO:0030031; GO:0030030; GO:0022607; GO:0016043; GO:0044085; GO:0071840; GO:0009987; GO:0008150;[GO:0030036]; GO:0007010; GO:0030029; GO:0006996; GO:0009987; GO:0016043; GO:0008150; GO:0071840;[GO:0034446]; GO:0031589; GO:0007155; GO:0009987; GO:0008150;[GO:0071963]; GO:0007163; GO:0008360; GO:0009987; GO:0022604; GO:0065008; GO:0008150; GO:0022603; GO:0065007; GO:0050793; GO:0050789	170736	Parvb	mmu:170736; Q9ES46	ENSMUSG00000022438	R-MMU-446388	R-MMU-446353; R-MMU-446388	Regulation of cytoskeletal remodeling and cell spreading by IPP complex components	WP85	Focal adhesion	64	3	0.788	0.684	0.593	1.014	1.055	0.819	0.781	0.64	0.924	0.977	-0.34	-0.55	-0.75	0.02	0.08	-0.29	-0.36	-0.64	-0.11	-0.03	1	0.999677	0.851214	0.842545	0.9999	0.988754	0.997488	0.795982	0.999998	0.999988	1	1	1	1	1	1	1	1	1	1	1.30802e+06	1.01577e+06	1.03042e+06	917217	1.23957e+06	967687	894176	793576	775467	32.26	100.01	10.07	19.78	9.33	10.75	9.66	10	41.28	3	3	3	4	3	3	3	3	3	404247	582668	798581	235207	486613	1.00709e+06	542894	579647	708773	415339	858642	803813	850579	282356	708471	771503	616213	859800	605998	775396	425649	800369	421609	460311	667131	242331	476554	615423	696507	1.32495e+06	1.30802e+06	4.856e+06	890300	1.01577e+06	930164	1.13805e+06	1.03042e+06	625816	947359	888033	1.02172e+06	1.34792e+06	1.11765e+06	1.23957e+06	1.09846e+06	888793	967687	817318	894176	991031	801412	793576	667131	399193	775467	986079	2	3	3	3	3	3	3	3	3	2	3	3	3	3	2	3	3	3	3	3	3	3	3	3	3	2	3	3	High	High	Peak Found	High	High	High	High	High	High	High	High	High	High	High	High	High	High	High	High	High	High	High	High	High	High	High	High	High	High	High	High	Peak Found	High	High	High	High	High	High	High	High	High	High	High	High	High	High	High	High	High	High	High	High	High	High	High	High	High	High	High	High	High	High	High	High	High	70.09	1	0	0	3
FALSE		High	IsMasterProtein	473	-7.55579e+18	Q9Z0R6	Intersectin-2 OS=Mus musculus OX=10090 GN=Itsn2 PE=1 SV=2	MMAQFPTAMNGGPNMWAITSEERTKHDKQFDNLKPSGGYITGDQARTFFLQSGLPAPVLAEIWALSDLNKDGKMDQQEFSIAMKLIKLKLQGQQLPVVLPPIMKQPPMFSPLISARFGMGSMPNLSIHQPLPPVAPIATPLSSATSGTSIPPLMMPAPLVPSVSTSSLPNGTASLIQPLSIPYSSSTLPHASSYSLMMGGFGGASIQKAQSLIDLGSSSSTSSTASLSGNSPKTGTSEWAVPQPSRLKYRQKFNSLDKGMSGYLSGFQARNALLQSNLSQTQLATIWTLADIDGDGQLKAEEFILAMHLTDMAKAGQPLPLTLPPELVPPSFRGGKQVDSVNGTLPSYQKTQEEEPQKKLPVTFEDKRKANYERGNMELEKRRQVLMEQQQREAERKAQKEKEEWERKQRELQEQEWKKQLELEKRLEKQRELERQREEERRKEIERREAAKQELERQRRLEWERLRRQELLSQKTREQEDIVRLSSRKKSLHLELEAVNGKHQQISGRLQDVQIRKQTQKTELEVLDKQCDLEIMEIKQLQQELKEYQNKLIYLVPEKQLLNERIKNMQLSNTPDSGISLLHKKSSEKEELCQRLKEQLDALEKETASKLSEMDSFNNQLKELRESYNTQQLALEQLHKIKRDKLKEIERKRLEQIQKKKLEDEAARKAKQGKENLWRESIRKEEEEKQKRLQEEKSQDKTQEEERKAEAKQSETASALVNYRALYPFEARNHDEMSFSSGDIIQVDEKTVGEPGWLYGSFQGKFGWFPCNYVEKVLSSEKALSPKKALLPPTVSLSATSTSSQPPASVTDYHNVSFSNLTVNTTWQQKSAFTRTVSPGSVSPIHGQGQAVENLKAQALCSWTAKKENHLNFSKHDVITVLEQQENWWFGEVHGGRGWFPKSYVKLIPGNEVQRGEPEALYAAVTKKPTSTAYPVTSTAYPVGEDYIALYSYSSVEPGDLTFTEGEEILVTQKDGEWWTGSIGERTGIFPSNYVRPKDQENFGNASKSGASNKKPEIAQVTSAYAASGTEQLSLAPGQLILILKKNTSGWWQGELQARGKKRQKGWFPASHVKLLGPSSERTMPTFHAVCQVIAMYDYMANNEDELNFSKGQLINVMNKDDPDWWQGETNGLTGLFPSNYVKMTTDSDPSQQWCADLQALDTMQPTERKRQGYIHELIQTEERYMDDDLQLVIEVFQKRMAEEGFLTEADMALIFVNWKELIMSNTKLLRALRVRKKTGGEKMPVQMIGDILAAELSHMQAYIRFCSCQLNGATLLQQKTDEDTDFKEFLKKLASDPRCKGMPLSSFLLKPMQRITRYPLLIRSILENTPQSHVDHSSLKLALERAEELCSQVNEGVREKENSDRLEWIQAHVQCEGLAEQLIFNSLTNCLGPRKLLHSGKLYKTKSNKELHAFLFNDFLLLTYLVRQFAAASGHEKLFNSKSSAQFRMYKTPIFLNEVLVKLPTDPSGDEPVFHISHIDRVYTLRTDNINERTAWVQKIKGASEQYIDTEKKKREKAYQARSQKTSGIGRLMVHVIEATELKACKPNGKSNPYCEVSMGSQSYTTRTLQDTLNPKWNFNCQFFIKDLYQDVLCLTMFDRDQFSPDDFLGRTEVPVAKIRTEQESKGPTTRRLLLHEVPTGEVWVRFDLQLFEQKTLL	>sp|Q9Z0R6|ITSN2_MOUSE Intersectin-2 OS=Mus musculus OX=10090 GN=Itsn2 PE=1 SV=2	0	50.966	1	11	16	16	231	14	1659	188.8	8.13	11156.8	194.17	10	8	11	78	62	91	14	13	15	transport;other biological processes	plasma membrane;other membranes;other cell component	enzyme regulator activity;other molecular function	Pf00018, Pf00168, Pf00621, Pf07653, Pf14604, Pf16652	[GO:0005085]; GO:0030695; GO:0060589; GO:0030234; GO:0098772; GO:0003674;[GO:0005509]; GO:0046872; GO:0043169; GO:0043167; GO:0036094; GO:0005488; GO:0003674;[GO:0005737]; GO:0110165; GO:0005622; GO:0005575;[GO:0005886]; GO:0016020; GO:0071944; GO:0110165; GO:0005575;[GO:0016197]; GO:0016192; GO:0046907; GO:0006810; GO:0009987; GO:0051641; GO:0051649; GO:0051234; GO:0008150; GO:0051179;[GO:0030154]; GO:0048869; GO:0009987; GO:0032502; GO:0008150;[GO:0042734]; GO:0097060; GO:0098793; GO:0098590; GO:0045202; GO:0110165; GO:0016020; GO:0005886; GO:0030054; GO:0005575; GO:0071944;[GO:0060090]; GO:0003674;[GO:0097708]; GO:0031982; GO:0043231; GO:0043227; GO:0043229; GO:0043226; GO:0005622; GO:0110165; GO:0005575;[GO:0150007]; GO:0046907; GO:0048488; GO:0072583; GO:0036466; GO:0006810; GO:0051641; GO:0051649; GO:0140238; GO:0036465; GO:0006898; GO:0099532; GO:0051234; GO:0009987; GO:0051179; GO:0006897; GO:0099003; GO:0099504; GO:0016197; GO:0008150; GO:0016192; GO:0098657		Itsn2	Q8C9C3; Q9Z0R5; Q9Z0R6		R-MMU-8856825; R-MMU-9013420	R-MMU-8856825; R-MMU-8856828; R-MMU-9013420	Cargo recognition for clathrin-mediated endocytosis; RHOU GTPase cycle			63	3	0.726	0.544	0.543	1.279	1.116	0.634	0.774	0.76	0.785	0.797	-0.46	-0.88	-0.88	0.36	0.16	-0.66	-0.37	-0.4	-0.35	-0.33	0.814322	0.181489	0.0742376	0.30902	0.999534	0.0541977	0.931083	0.922205	0.986048	0.88012	1	1	0.718293	1	1	1	1	1	1	1	2.31404e+06	1.31376e+06	1.6809e+06	1.40361e+06	2.07291e+06	1.60437e+06	1.25939e+06	1.57533e+06	1.25553e+06	30.36	34.62	18.01	7.09	18.47	8.75	8.29	10.29	6.95	3	3	3	4	3	3	3	3	3	1.34305e+06	629815	1652896	33022.9	718067	1.38665e+06	981066	668989	1.30247e+06	1.02825e+06	1.18405e+06	1.26278e+06	1.17563e+06	434224	1.36956e+06	939270	778833	1.55203e+06	1.02481e+06	1.19479e+06	597250	1.16816e+06	828752	790723	1.6724e+06	775714	689149	783592	2.31404e+06	1.43216e+06	2.70733e+06	681781	1.31376e+06	1.3986e+06	1.6809e+06	1.31346e+06	1.89355e+06	1.54932e+06	1.30639e+06	1.39509e+06	1.41218e+06	2.07291e+06	2.16055e+06	1.50912e+06	1.38835e+06	1.60437e+06	1.63647e+06	1.25939e+06	1.25466e+06	1.44643e+06	1.57533e+06	1.36321e+06	1.6724e+06	1.27784e+06	1.12141e+06	1.25553e+06	3	2	3	2	2	2	3	3	3	2	2	2	2	3	3	3	2	3	3	2	2	2	3	3	2	2	2	2	High	High	Peak Found	High	High	High	High	High	High	High	High	High	High	High	High	High	High	High	High	High	High	High	High	High	High	High	High	High	High	High	High	Peak Found	High	High	High	High	High	High	High	High	High	High	High	High	High	High	High	High	High	High	High	High	High	High	High	High	High	High	High	High	High	High	High	High	High	47.11	1	0	0	3
FALSE		High	IsMasterProtein	2037	-1.85487e+18	Q8R3D1	TBC1 domain family member 13 OS=Mus musculus OX=10090 GN=Tbc1d13 PE=1 SV=1	MSSLHKSRIADFQDVLKEPSIVLEKLRELSFSGIPCEGGLRCLCWKILLNYLPLERASWTSILAKQRGLYSQFLREMIIQPGIAKANMGVFREDVTFEDHPLNPNPDSRWNTYFKDNEVLLQIDKDVRRLCPDISFFQRATEYPCLLILDPQNEFETLRKRVEQTTLKSQTVARNRSGVTNMSSPHKNSAPSALNEYEVLPNGCEAHWEVVERILFIYAKLNPGIAYVQGMNEIVGPLYYTFATDPNSEWKEHAEADTFFCFTNLMAEIRDNFIKSLDDSQCGITYKMEKVYSTLKDKDVELYLKLQEQSIKPQFFAFRWLTLLLSQEFLLPDVIRIWDSLFADGNRFDFLLLVCCAMLILIREQLLEGDFTVNMRLLQDYPITDVCQILQKAKELQDSK	>sp|Q8R3D1|TBC13_MOUSE TBC1 domain family member 13 OS=Mus musculus OX=10090 GN=Tbc1d13 PE=1 SV=1	0	50.874	1	41	14	14	309	14	400	46.4	5.36	29585.6	278.14	26	37	37	79	115	115	10	13	13	transport	other membranes;cytosol	enzyme regulator activity;other molecular function	Pf00566	[GO:0005096]; GO:0008047; GO:0030695; GO:0030234; GO:0140677; GO:0060589; GO:0098772; GO:0003674;[GO:0005829]; GO:0110165; GO:0005737; GO:0005575; GO:0005622;[GO:0006886]; GO:0015031; GO:0046907; GO:0008104; GO:0045184; GO:0071705; GO:0006810; GO:0051641; GO:0051649; GO:0070727; GO:0051234; GO:0009987; GO:0051179; GO:0033036; GO:0008150;[GO:0016020]; GO:0110165; GO:0005575;[GO:0031267]; GO:0051020; GO:0019899; GO:0005515; GO:0005488; GO:0003674	70296	Tbc1d13	mmu:70296; Q8R3D1	ENSMUSG00000039678	R-MMU-8854214	R-MMU-8854214	TBC/RABGAPs			35	1	0.934	0.939	0.836	1.116	1.04	0.87	0.877	0.875	1.114	0.994	-0.1	-0.09	-0.26	0.16	0.06	-0.2	-0.19	-0.19	0.16	-0.01	0.993983	0.99859	0.928635	0.780796	0.999993	0.484329	0.970691	0.942374	0.997451	0.999998	1	1	1	1	1	1	1	1	1	1	3.8514e+06	3.22296e+06	3.59832e+06	3.60273e+06	3.70259e+06	3.24733e+06	3.61663e+06	3.23961e+06	3.22037e+06	5.07	29.44	5.89	21.04	3.18	4.91	13.4	17.72	13.42	3	3	3	4	3	3	3	3	3	2.23532e+06	1.81005e+06	2.27689e+06	93972.9	1.76158e+06	3.53452e+06	2.10017e+06	1.65821e+06	2.4925e+06	3.14778e+06	2.6082e+06	3.39806e+06	2.87833e+06	759769	2.44652e+06	2.30447e+06	1.72304e+06	3.27803e+06	2.03359e+06	2.93108e+06	1.92713e+06	2.92083e+06	1.97834e+06	1.87913e+06	2624844	2.30516e+06	1.7963e+06	2.00987e+06	3.8514e+06	4.11594e+06	3.72939e+06	1.94014e+06	3.22296e+06	3.56499e+06	3.59832e+06	3.25565e+06	3.62363e+06	4.74295e+06	2.87769e+06	3.7541e+06	3.45747e+06	3.62701e+06	3.85952e+06	3.70259e+06	3.07151e+06	3.38857e+06	3.24733e+06	3.08955e+06	4.04838e+06	3.61663e+06	3.76052e+06	3.23961e+06	2624844	3.7973e+06	2.923e+06	3.22037e+06	3	3	3	2	3	3	3	3	3	3	3	3	3	3	3	3	3	3	3	3	3	3	3	3	3	3	3	3	High	High	High	High	High	High	High	High	High	High	High	High	High	High	High	High	High	High	High	High	High	High	High	High	High	High	High	High	High	High	High	High	High	High	High	High	High	High	High	High	High	High	High	High	High	High	High	High	High	High	High	High	High	High	High	High	High	High	High	High	High	High	High	High	High	54.84	1	0	0	3
FALSE		High	IsMasterProtein	627	-7.00347e+18	Q60963	Platelet-activating factor acetylhydrolase OS=Mus musculus OX=10090 GN=Pla2g7 PE=1 SV=2	MVPLKLQALFCLLCCLPWVHPFHWQDTSSFDFRPSVMFHKLQSVMSAAGSGHSKIPKGNGSYPVGCTDLMFGYGNESVFVRLYYPAQDQGRLDTVWIPNKEYFLGLSIFLGTPSIVGNILHLLYGSLTTPASWNSPLRTGEKYPLIVFSHGLGAFRTIYSAIGIGLASNGFIVATVEHRDRSASATYFFEDQVAAKVENRSWLYLRKVKQEESESVRKEQVQQRAIECSRALSAILDIEHGDPKENVLGSAFDMKQLKDAIDETKIALMGHSFGGATVLQALSEDQRFRCGVALDPWMYPVNEELYSRTLQPLLFINSAKFQTPKDIAKMKKFYQPDKERKMITIKGSVHQNFDDFTFVTGKIIGNKLTLKGEIDSRVAIDLTNKASMAFLQKHLGLQKDFDQWDPLVEGDDENLIPGSPFDAVTQVPAQQHSPGSQTQN	>sp|Q60963|PAFA_MOUSE Platelet-activating factor acetylhydrolase OS=Mus musculus OX=10090 GN=Pla2g7 PE=1 SV=2	0	50.766	1	35	10	11	217	10	440	49.2	7.12	16430.2	142.16	35	21	35	75	69	73	10	8	10	cell organization and biogenesis;other metabolic processes;stress response;other biological processes	non-structural extracellular	other molecular function	Pf03403	[GO:0003847]; GO:0052689; GO:0016788; GO:0016787; GO:0003824; GO:0003674;[GO:0005543]; GO:0008289; GO:0005488; GO:0003674;[GO:0005615]; GO:0110165; GO:0005576; GO:0005575;[GO:0006954]; GO:0006952; GO:0006950; GO:0050896; GO:0008150;[GO:0034362]; GO:0034358; GO:1990777; GO:0005615; GO:0032994; GO:0110165; GO:0005576; GO:0032991; GO:0005575;[GO:0034364]; GO:0034358; GO:1990777; GO:0005615; GO:0032994; GO:0110165; GO:0005576; GO:0032991; GO:0005575;[GO:0034374]; GO:0034369; GO:0034368; GO:0071827; GO:0097006; GO:0034367; GO:0071825; GO:0032501; GO:0050789; GO:0043933; GO:0008150; GO:0065007; GO:0016043; GO:0071840; GO:0009987;[GO:0034440]; GO:0030258; GO:0044255; GO:0006629; GO:0044237; GO:0044238; GO:0008152; GO:0009987; GO:0008150;[GO:0034441]; GO:0034369; GO:0034368; GO:0071827; GO:0097006; GO:0034367; GO:0071825; GO:0032501; GO:0050789; GO:0043933; GO:0008150; GO:0065007; GO:0016043; GO:0071840; GO:0009987;[GO:0034638]; GO:0046470; GO:0046475; GO:0006650; GO:0009395; GO:0046503; GO:0006644; GO:0046486; GO:0044242; GO:0046434; GO:0006796; GO:0019637; GO:0044255; GO:0016042; GO:0044248; GO:0009056; GO:0006793; GO:0006629; GO:0044237; GO:0008152; GO:0044238; GO:0009987; GO:0008150;[GO:0046469]; GO:0006650; GO:0046485; GO:0006644; GO:0046486; GO:0006662; GO:0044255; GO:0006796; GO:0019637; GO:0018904; GO:0006629; GO:0044237; GO:0006793; GO:0044281; GO:0044238; GO:0008152; GO:0009987; GO:0008150;[GO:0047499]; GO:0004623; GO:0004620; GO:0016298; GO:0052689; GO:0016788; GO:0016787; GO:0003824; GO:0003674;[GO:0062234]; GO:0044269; GO:0046469; GO:0046475; GO:0006662; GO:0044248; GO:1901502; GO:0006650; GO:0046485; GO:0009395; GO:0046503; GO:0018904; GO:0009056; GO:0044237; GO:0006644; GO:0046486; GO:0044255; GO:0044242; GO:0046434; GO:0044281; GO:0008152; GO:0009987; GO:0006796; GO:0019637; GO:0006629; GO:0016042; GO:0008150; GO:0006793; GO:0044238;[GO:0090026]; GO:0002690; GO:0071677; GO:0090025; GO:0002687; GO:0002688; GO:0050921; GO:0071675; GO:0002684; GO:0002685; GO:0030335; GO:0050920; GO:0032103; GO:0040017; GO:0002682; GO:0048518; GO:0030334; GO:2000147; GO:0032101; GO:0040012; GO:0048584; GO:0050789; GO:2000145; GO:0048522; GO:0048583; GO:0065007; GO:0050794; GO:0008150	27226	Pla2g7	mmu:27226; Q60963; Q8BKM3; Q921T4	ENSMUSG00000023913	R-MMU-422085	R-MMU-422085	Synthesis, secretion, and deacylation of Ghrelin			100	1	1.173	2.299	5.605	2.159	0.876	0.476	2.158	6.116	0.933	0.802	0.23	1.2	2.49	1.11	-0.19	-1.07	1.11	2.61	-0.1	-0.32	0.961477	0.186334	0.00258137	0.314242	1	0.885079	0.387908	0.0022851	0.999973	1	1	1	0.0711195	1	1	1	1	0.0590145	1	1	1.04089e+06	565845	1.2214e+06	3.12786e+06	1.18878e+06	2.56518e+06	2.39323e+06	7.27061e+06	5.83392e+06	68.62	58.49	21.34	11.14	64.88	39.41	9.52	16.42	14.98	3	3	3	4	3	3	3	3	3	775315	87944.8	635487	6688.71	309275	567068	712875	431495	888556	2.37441e+06	2.62466e+06	3.05805e+06	2.38675e+06	251445	138216	739889	1.43901e+06	1.10575e+06	1.61847e+06	2.01741e+06	1.13923e+06	2.07877e+06	3.82494e+06	3.17806e+06	7.5061e+06	3.46747e+06	3.58517e+06	4.62409e+06	1.33585e+06	199981	1.04089e+06	138093	565845	571956	1.2214e+06	847178	1.2918e+06	3.57767e+06	2.89585e+06	3.37846e+06	2.86698e+06	1.20036e+06	218043	1.18878e+06	2.56518e+06	1.14304e+06	2.58445e+06	2.12649e+06	2.39323e+06	2.57397e+06	7.27061e+06	5.47897e+06	7.5061e+06	5.71198e+06	5.83392e+06	7.40909e+06	3	1	3	1	3	2	3	3	3	3	3	3	3	2	1	3	3	2	3	3	3	3	3	3	3	3	3	3	Peak Found	Peak Found	Peak Found	High	Peak Found	High	Peak Found	High	High	High	High	High	Peak Found	High	High	High	High	High	High	High	High	High	High	High	High	High	High	High	Peak Found	Peak Found	High	Peak Found	High	High	High	Peak Found	Peak Found	High	High	High	High	Peak Found	High	High	High	High	High	High	High	High	High	High	High	High	High	High	High	High	High	High	High	High	High	High	High	64.39	1	0	0	3
FALSE		High	IsMasterProtein	2107	-1.64529e+18	Q8R010	Aminoacyl tRNA synthase complex-interacting multifunctional protein 2 OS=Mus musculus OX=10090 GN=Aimp2 PE=1 SV=2	MPMYQVKPYHGGSAPLHVELPTCMYRLPNVHSKTTSPATDAGHVQETSEPSLQALESRQDDILKRLYELKAAVDGLSKMIHTPDADLDVTNILQADEPTTLATNTLDLNSVLGKDYGALKDIVINANPASPPLSLLVLHRLLCERYRVLSTVHTHSSVKNVPENLVKCFGEQARKQSRHEYQLGFTLIWKNVPKTQMKFSVQTMCPIEGEGNIARFLFSLFGQKHNAVTLTLIDSWVDIAMFQLREGSSKEKAAVFRSMNSALGRSPWLVGNELTVADVVLWSVLQQTGGSSGAAPTNVQRWLKSCENLAPFSTALQLLK	>sp|Q8R010|AIMP2_MOUSE Aminoacyl tRNA synthase complex-interacting multifunctional protein 2 OS=Mus musculus OX=10090 GN=Aimp2 PE=1 SV=2	0	50.759	1	57	10	11	253	10	320	35.4	7.83	15874.4	252.3	46	24	57	66	71	116	8	6	10	cell organization and biogenesis;protein metabolism;other metabolic processes;developmental processes;other biological processes	cytosol;nucleus;other cell component	other molecular function	Pf00043, Pf16780, Pf18569	[GO:0005634]; GO:0043231; GO:0043227; GO:0043229; GO:0043226; GO:0005622; GO:0110165; GO:0005575;[GO:0005829]; GO:0110165; GO:0005737; GO:0005575; GO:0005622;[GO:0006412]; GO:0009059; GO:0019538; GO:0010467; GO:0043170; GO:0044249; GO:0044238; GO:0008152; GO:0009058; GO:0044237; GO:0008150; GO:0009987;[GO:0006915]; GO:0012501; GO:0008219; GO:0009987; GO:0008150;[GO:0008285]; GO:0042127; GO:0048523; GO:0050794; GO:0048519; GO:0050789; GO:0065007; GO:0008150;[GO:0016567]; GO:0032446; GO:0070647; GO:0043687; GO:0036211; GO:0019538; GO:0043412; GO:0043170; GO:0044238; GO:0008152; GO:0008150;[GO:0017101]; GO:0140535; GO:1902494; GO:0032991; GO:0005575;[GO:0031398]; GO:0031396; GO:1903322; GO:1903320; GO:1901875; GO:1901873; GO:0031401; GO:0031399; GO:0051247; GO:0051246; GO:0010604; GO:0060255; GO:0080090; GO:0009893; GO:0019222; GO:0048518; GO:0050789; GO:0065007; GO:0008150;[GO:0043525]; GO:0043065; GO:0043523; GO:0042981; GO:0043068; GO:0043067; GO:0048522; GO:0050794; GO:0048518; GO:0050789; GO:0065007; GO:0008150;[GO:0060090]; GO:0003674;[GO:0060510]; GO:0061140; GO:0060487; GO:0030855; GO:0060479; GO:0060428; GO:0030154; GO:0060429; GO:0030324; GO:0048869; GO:0009888; GO:0048513; GO:0030323; GO:0060541; GO:0009987; GO:0032502; GO:0048856; GO:0035295; GO:0048731; GO:0008150; GO:0007275; GO:0032501;[GO:0065003]; GO:0022607; GO:0043933; GO:0016043; GO:0044085; GO:0071840; GO:0009987; GO:0008150	231872	Aimp2	E9QP67; mmu:231872; Q8R010; Q8R2Y6	ENSMUSG00000029610	R-MMU-9856649	R-MMU-9856649	Transcriptional and post-translational regulation of MITF-M expression and activity	WP1245	Transcriptional activation by Nfe2l2 in response to phytochemicals	96	2	0.864	0.805	0.984	0.904	1.011	0.967	0.947	1.04	0.86	0.957	-0.21	-0.31	-0.02	-0.15	0.02	-0.05	-0.08	0.06	-0.22	-0.06	0.915307	0.619616	0.99985	0.999999	0.999924	0.999319	0.998622	0.99938	0.99626	0.998979	1	1	1	1	1	1	1	1	1	1	2.02546e+06	1.93679e+06	1.75091e+06	1.68894e+06	2.00267e+06	1.89721e+06	1.6311e+06	2.08326e+06	1.99332e+06	8.71	13.02	6.96	9.24	7.95	7.72	21.96	7.63	10.09	3	3	3	4	3	3	3	3	3	1.17556e+06	967925	1.12832e+06	93811.1	1.1063e+06	1.55805e+06	990671	891792	1.33129e+06	1.03477e+06	1.50516e+06	1.75136e+06	1429970	430946	1.11992e+06	1.24645e+06	1.07587e+06	1.60972e+06	1.1881e+06	1.54744e+06	666975	1.72927e+06	1.09597e+06	1.09133e+06	2.18946e+06	1.04398e+06	1.28947e+06	1.24405e+06	2.02546e+06	2.201e+06	1.84811e+06	1.93679e+06	2.02407e+06	1.57148e+06	1.69736e+06	1.75091e+06	1.93544e+06	1.55916e+06	1.66068e+06	1.93486e+06	1.71769e+06	2.05726e+06	1.76673e+06	2.00267e+06	1.91784e+06	1.664e+06	1.89721e+06	1.6311e+06	1.40114e+06	2.14121e+06	2.08326e+06	1.88146e+06	2.18946e+06	1.71975e+06	2.09828e+06	1.99332e+06	3	3	3	3	3	2	3	3	3	3	2	3	3	3	3	3	3	3	3	3	3	3	3	3	3	3	3	3	High	High	High	High	High	High	High	High	High	High	High	High	High	High	High	High	High	High	High	High	High	High	High	High	High	High	High	High	High	High	High	High	High	High	High	High	High	High	High	High	High	High	High	High	High	High	High	High	High	High	High	High	High	High	High	High	High	High	High	High	High	High	High	High	High	59.08	1	0	0	3
FALSE		High	IsMasterProtein	1653	-3.2088e+18	P97310	DNA replication licensing factor MCM2 OS=Mus musculus OX=10090 GN=Mcm2 PE=1 SV=3	MAESSESLSASSPARQRRRISDPLTSSPGRSSRRADALTSSPGRDLPPFEDESEGLLGTEGPMEEEEDGEELIGDGMERDYRPIPELDVYEAEGLALDDEDVEELTASQREAAERTMRQRDREAGRGLGRMRRGLLYDSSEEDEERPARKRRHVERATEDGEEDEEMIESIENLEDLKGHSVREWVSMAGPRLEIHHRFKNFLRTHVDSHGHNVFKERISDMCKENRESLVVNYEDLAAREHVLAYFLPEAPAELLQIFDEAALEVVLAMYPKYDRITNHIHVRISHLPLVEELRSLRQLHLNQLIRTSGVVTSCTGVLPQLSMVKYNCSKCNFVLGPFCQSQNQEVKPGSCPECQSAGPFEINMEETIYQNYQRIRIQESPGKVAAGRLPRSKDAILLADLVDSCKPGDEIELTGIYHNNYDGSLNTANGFPVFATIILANHVAKKDNKVAVGELTDEDVKMITGLSKDQQIGEKIFASIAPSIYGHEDIKRGLALALFGGEPKNPGGKHKVRGDINVLLCGDPGTAKSQFLKYIEKVSSRAIFTTGQGASAVGLTAYVQRHPVSREWTLEAGALVLADRGVCLIDEFDKMNDQDRTSIHEAMEQQSISISKAGIVTSLQARCTVIAAANPIGGRYDPSLTFSENVDLTEPIISRFDVLCVVRDTVDPVQDEMLARFVVGSHVRHHPSNKKDEGLTNGGTLEPAMPNTYGVEPLPQEVLKKYIIYAKERVRPKLNQMDQDKVARMYSDLRKESMATGSIPITVRHIESMIRMAEAHARMHLRDYVMEDDVNMAIRVMMESFIDTQKFSVMRSMRKTFARYLSFRRDNNDLLLFILKQLVAEQVTYQRNRFGAQQDTIEIPEKDLMDKARQINIHNLSAFYDSDLFKFNKFSRDLKRKLILQQF	>sp|P97310|MCM2_MOUSE DNA replication licensing factor MCM2 OS=Mus musculus OX=10090 GN=Mcm2 PE=1 SV=3	0	50.7	1	20	13	14	110	13	904	102	5.72	7127.44	66.95	19	14	18	49	29	32	12	10	11	cell cycle OR cell proliferation;cell organization and biogenesis;DNA metabolism;other metabolic processes;stress response;other biological processes	nucleus;other cell component	nucleic acid binding activity;other molecular function	Pf00493, Pf12619, Pf14551, Pf17207, Pf17855	[GO:0000727]; GO:0000724; GO:0000725; GO:0006302; GO:0006281; GO:0006310; GO:0006259; GO:0006974; GO:0090304; GO:0033554; GO:0006139; GO:0043170; GO:0006950; GO:0051716; GO:0044238; GO:0008152; GO:0050896; GO:0009987; GO:0008150;[GO:0000785]; GO:0110165; GO:0005694; GO:0005575; GO:0043232; GO:0043228; GO:0043229; GO:0043226; GO:0005622;[GO:0003688]; GO:1990837; GO:0003690; GO:0043565; GO:0003677; GO:0003676; GO:0097159; GO:0005488; GO:0003674;[GO:0003697]; GO:0003677; GO:0003676; GO:0097159; GO:0005488; GO:0003674;[GO:0004386]; GO:0140640; GO:0140657; GO:0003824; GO:0003674;[GO:0005524]; GO:0032559; GO:0035639; GO:0030554; GO:0032555; GO:0043168; GO:1901265; GO:1901363; GO:0017076; GO:0032553; GO:0043167; GO:0097159; GO:0036094; GO:0000166; GO:0097367; GO:0005488; GO:0003674;[GO:0005634]; GO:0043231; GO:0043227; GO:0043229; GO:0043226; GO:0005622; GO:0110165; GO:0005575;[GO:0005664]; GO:0000808; GO:0140513; GO:0000228; GO:0032991; GO:0005694; GO:0005634; GO:0031981; GO:0005575; GO:0043232; GO:0043231; GO:0070013; GO:0043228; GO:0043229; GO:0043227; GO:0043233; GO:0043226; GO:0005622; GO:0031974; GO:0110165;[GO:0005737]; GO:0110165; GO:0005622; GO:0005575;[GO:0006268]; GO:0032508; GO:0006261; GO:0032392; GO:0006260; GO:0071103; GO:0006259; GO:0051276; GO:0090304; GO:0006996; GO:0006139; GO:0043170; GO:0016043; GO:0044238; GO:0008152; GO:0071840; GO:0008150; GO:0009987;[GO:0006270]; GO:0006259; GO:0006261; GO:0090304; GO:0006260; GO:0006139; GO:0043170; GO:0044238; GO:0008152; GO:0008150;[GO:0006279]; GO:0033260; GO:1903046; GO:0044786; GO:0022402; GO:0022414; GO:0051321; GO:0006261; GO:0009987; GO:0007049; GO:0008150; GO:0019953; GO:0006260; GO:0006259; GO:0090304; GO:0006139; GO:0043170; GO:0044238; GO:0008152;[GO:0006334]; GO:0034728; GO:0065004; GO:0006325; GO:0006338; GO:0071824; GO:0065003; GO:0016043; GO:0043933; GO:0022607; GO:0071840; GO:0044085; GO:0009987; GO:0008150;[GO:0006915]; GO:0012501; GO:0008219; GO:0009987; GO:0008150;[GO:0016887]; GO:0017111; GO:0140657; GO:0016462; GO:0003674; GO:0016818; GO:0016817; GO:0016787; GO:0003824;[GO:0019899]; GO:0005515; GO:0005488; GO:0003674;[GO:0042393]; GO:0005515; GO:0005488; GO:0003674;[GO:0042555]; GO:0032991; GO:0005575;[GO:0046872]; GO:0043169; GO:0043167; GO:0036094; GO:0005488; GO:0003674;[GO:0071162]; GO:0031261; GO:0000228; GO:0032993; GO:0140513; GO:0005654; GO:0005694; GO:0031981; GO:0032991; GO:0005634; GO:0110165; GO:0043232; GO:0070013; GO:0005575; GO:0043231; GO:0043228; GO:0043229; GO:0043233; GO:0043227; GO:0043226; GO:0005622; GO:0031974;[GO:0071353]; GO:0070670; GO:0071345; GO:0034097; GO:1901652; GO:0042221; GO:0050896; GO:0008150;[GO:0090102]; GO:0048856; GO:0048839; GO:0032502; GO:0043583; GO:0008150; GO:0007423; GO:0048513;[GO:1902975]; GO:1902315; GO:1902969; GO:1902292; GO:0033260; GO:1903047; GO:0006270; GO:0044786; GO:0022402; GO:0000278; GO:0006259; GO:0006261; GO:0009987; GO:0007049; GO:0090304; GO:0006260; GO:0008150; GO:0006139; GO:0043170; GO:0044238; GO:0008152	17216	Mcm2	mmu:17216; O08971; O89057; P97310; Q8C2R0	ENSMUSG00000002870	R-MMU-68867; R-MMU-68949; R-MMU-176187; R-MMU-68962	R-MMU-68867; R-MMU-68949; R-MMU-176187; R-MMU-68962; R-MMU-69052	Assembly of the pre-replicative complex; Orc1 removal from chromatin; Activation of ATR in response to replication stress; Activation of the pre-replicative complex	WP413	G1 to S cell cycle control	142	6	0.855	0.528	0.067	0.69	0.916	1.136	0.684	0.154	0.707	0.397	-0.23	-0.92	-3.9	-0.54	-0.13	0.18	-0.55	-2.7	-0.5	-1.33	0.99886	0.215852	1.54394e-07	0.560714	1	0.963876	0.555034	5.94218e-06	0.989876	0.362091	1	1	3.82836e-05	1	1	1	1	0.000516668	1	1	1.62703e+06	2.01725e+06	1.39117e+06	967264	1.77643e+06	1.21481e+06	858760	273815	108737	9.62	17.44	8.73	29.25	21.12	32.98	8.59	22.64	66.82	3	3	3	4	3	3	3	3	3	845423	715514	1.07892e+06	97323.9	1.4699e+06	2.00001e+06	735027	764228	956910	876674	1.06031e+06	723902	590167	432738	849908	1.10564e+06	782746	672691	760756	814712	370801	747484	169257	117231	273815	183988	66822.9	63375.9	1.45664e+06	1.62703e+06	1.76719e+06	2.00932e+06	2.68931e+06	2.01725e+06	1.25935e+06	1.50045e+06	1.39117e+06	1.32094e+06	1.16987e+06	799749	708913	2.06582e+06	1.34078e+06	1.77643e+06	1.39533e+06	695375	1.21481e+06	858760	778953	925549	321730	202106	273815	303084	108737	101546	3	3	3	3	3	3	3	3	3	3	3	2	2	3	3	3	3	2	3	3	3	3	2	2	2	2	1	1	High	High	High	High	High	High	High	High	High	High	High	High	High	Peak Found	High	High	High	High	Peak Found	Peak Found	Peak Found	Peak Found	Peak Found	Peak Found	Peak Found	High	High	Peak Found	High	High	High	High	High	High	High	High	High	High	High	High	Peak Found	High	High	High	Peak Found	High	High	High	High	Peak Found	Peak Found	Peak Found	Peak Found	Peak Found	Peak Found	Peak Found	High	High	High	High	High	High	High	Peak Found	Peak Found	56.26	1	0	0	3
FALSE		High	IsMasterProtein	2322	-8.9314e+17	Q8BQ46	TAF15 RNA polymerase II, TATA box binding protein (TBP)-associated factor OS=Mus musculus OX=10090 GN=Taf15 PE=1 SV=1	MSDSGSYSQSGGEQQSYSSYGNQGSQGYGQTPQGYSGYGQTTDSSYGQNYGGYSGYGQNQSGYSQSYGSYENQKQSSYGQQSYNNQGQQNTESSGGQGGRAPSYGQSDYGQQDSYDQQSGYDQHQGSYDEQSNYQQHDSYNQNQQSYHSQRENYSHHTQDDRRDVSRYGEDNRGYGGSQGGGRGRGGYDKDGRGPMTGSSGGDRGGFKNFGGHRDYGPRPDADSESDNSDNNTIFVQGLGEGVSTDQVGEFFKQIGIIKTNKKTGKPMINLYTDKDTGKPKGEATVSFDDPPSAKAAIDWFDGKEFHGNIIKVSFATRRPEFMRGGGSGGGRRGRGGYRGRGGFQGRGGDPKNGDWVCPNPSCGNMNFARRNSCNQCNEPRPEDSRPSGGDFRGRGYGGERGYRGRGGRGGDRGGYGGDRSGGGYGGDRSGGGYGGDRGGSYGGDRGGYGGDRGGSYGGDRGGYGGDRGGYGGDRGGYGGDRGGYGGDRGGYGGDRSRGAYGGDRGGSGSGSGGYGGDRSGGYGGDRSGGYGGDRGGYGGKMGGRNDYRNDQRNRPY	>tr|Q8BQ46|Q8BQ46_MOUSE TAF15 RNA polymerase II, TATA box binding protein (TBP)-associated factor OS=Mus musculus OX=10090 GN=Taf15 PE=1 SV=1	0	50.598	1	20	6	7	119	4	557	58.6	8.4	9699.98	154.54	18	9	20	32	34	53	4	4	6	RNA metabolism OR transcription;other metabolic processes;other biological processes	nucleus;other cell component	nucleic acid binding activity;other molecular function	Pf00076	[GO:0003712]; GO:0030674; GO:0140110; GO:0060090; GO:0003674;[GO:0003723]; GO:0003676; GO:0097159; GO:0005488; GO:0003674;[GO:0003730]; GO:0003729; GO:0003723; GO:0003676; GO:0097159; GO:0005488; GO:0003674;[GO:0005634]; GO:0043231; GO:0043227; GO:0043229; GO:0043226; GO:0005622; GO:0110165; GO:0005575;[GO:0005654]; GO:0110165; GO:0031981; GO:0005575; GO:0070013; GO:0005634; GO:0043233; GO:0043229; GO:0043231; GO:0031974; GO:0043226; GO:0005622; GO:0043227;[GO:0005737]; GO:0110165; GO:0005622; GO:0005575;[GO:0006355]; GO:0010468; GO:2001141; GO:0010556; GO:0051252; GO:0031326; GO:0060255; GO:0019219; GO:0009889; GO:0031323; GO:0019222; GO:0080090; GO:0050794; GO:0050789; GO:0065007; GO:0008150;[GO:0008380]; GO:0006396; GO:0044238; GO:0010467; GO:0032774; GO:0008152; GO:0009059; GO:0016070; GO:0141187; GO:0008150; GO:0043170; GO:0044249; GO:0090304; GO:0034654; GO:0009058; GO:0044237; GO:0006139; GO:0009987;[GO:0010467]; GO:0009059; GO:0043170; GO:0044249; GO:0008152; GO:0009058; GO:0044237; GO:0008150; GO:0009987;[GO:0046872]; GO:0043169; GO:0043167; GO:0036094; GO:0005488; GO:0003674;[GO:0048255]; GO:0043488; GO:0043489; GO:1902373; GO:0043487; GO:0061013; GO:1902369; GO:0010628; GO:1903312; GO:0009894; GO:0010608; GO:0051252; GO:0065008; GO:0010468; GO:1903311; GO:0009895; GO:0051253; GO:0010557; GO:0019222; GO:0019219; GO:0060255; GO:0065007; GO:0010556; GO:0009892; GO:0010605; GO:0045934; GO:0010604; GO:0031328; GO:0050789; GO:0080090; GO:0008150; GO:0031326; GO:0048519; GO:0009893; GO:0009891; GO:0031325; GO:0009889; GO:0031323; GO:0048518; GO:0048522; GO:0050794	70439	Taf15	mmu:70439; Q8BQ46	ENSMUSG00000020680	R-MMU-674695; R-MMU-6804756; R-MMU-73776; R-MMU-73779; R-MMU-75953	R-MMU-674695; R-MMU-6804756; R-MMU-73776; R-MMU-73779; R-MMU-75953; R-MMU-76042	RNA Polymerase II Pre-transcription Events; Regulation of TP53 Activity through Phosphorylation; RNA Polymerase II Promoter Escape; RNA Polymerase II Transcription Pre-Initiation And Promoter Opening; RNA Polymerase II Transcription Initiation	WP310	mRNA processing	90	7	1.728	0.537	0.787	1.178	0.671	0.984	0.808	1.636	0.446	0.323	0.79	-0.9	-0.35	0.24	-0.57	-0.02	-0.31	0.71	-1.16	-1.63	0.323204	1	0.999625	0.998834	0.973095	0.997997	0.999999	0.580323	0.921035	0.30484	1	1	1	1	1	1	1	1	1	1	234618	344029	405362	183319	349470	282283	125980	571878	184534	56.33	10.81	21.99	39.93	66.64	55.38	44.37	39.18	69.21	3	3	3	4	3	3	3	3	3	140587	103177	38452.8	18170.3	164963	341089	234457	206464	398667	82768.6	285403	163270	155102	73205.3	54929.9	307735	158354	149158	309608	236810	56982.9	101743	300855	239999	895747	112022	61772.4	256466	242228	234618	62983.1	375139	301815	344029	401706	405362	579588	124712	314892	180376	186309	349470	86655.1	494438	282283	154187	494396	249613	119706	125980	571878	413759	895747	184534	100518	410931	2	2	1	1	1	2	2	2	3	1	2	2	2	2	1	2	2	1	2	2	1	1	3	2	3	2	1	2	High	High	High	Peak Found	High	High	High	High	High	High	High	High	High	High	Peak Found	High	High	Peak Found	High	High	High	High	Peak Found	High	High	High	High	High	High	High	High	High	High	High	Peak Found	High	High	High	High	High	High	High	High	High	High	Peak Found	High	High	Peak Found	High	High	High	High	Peak Found	High	High	High	High	High	High	High	High	High	High	High	58.89	1	0	0	3
FALSE		High	IsMasterProtein	4568	7.42258e+18	O09167	Large ribosomal subunit protein eL21 OS=Mus musculus OX=10090 GN=Rpl21 PE=1 SV=4	MTNTKGKRRGTRYMFSRPFRKHGVVPLATYMRIYKKGDIVDIKGMGTVQKGMPHKCYHGKTGRVYNVTQHAVGIIVNKQVKGKILAKRINVRIEHIKHSKSRDSFLKRVKENDQKKKEAKEKGTWVQLKRQPAPPREAHFVRTNGKEPELLEPIPYEFMA	>sp|O09167|RL21_MOUSE Large ribosomal subunit protein eL21 OS=Mus musculus OX=10090 GN=Rpl21 PE=1 SV=4	0	50.58	1	38	7	9	650	7	160	18.6	10.49	64703.4	534.42	38	38	38	219	216	215	7	7	7	protein metabolism;other metabolic processes	cytosol;ER/Golgi;translational apparatus;other cell component	other molecular function	Pf01157	[GO:0002181]; GO:0006412; GO:0009059; GO:0019538; GO:0010467; GO:0043170; GO:0044249; GO:0044238; GO:0008152; GO:0009058; GO:0044237; GO:0008150; GO:0009987;[GO:0003735]; GO:0005198; GO:0003674;[GO:0005737]; GO:0110165; GO:0005622; GO:0005575;[GO:0005783]; GO:0043231; GO:0005737; GO:0012505; GO:0043227; GO:0043229; GO:0110165; GO:0005622; GO:0043226; GO:0005575;[GO:0005829]; GO:0110165; GO:0005737; GO:0005575; GO:0005622;[GO:0005840]; GO:0043232; GO:0043228; GO:0043229; GO:0043226; GO:0005622; GO:0110165; GO:0005575;[GO:0022625]; GO:0015934; GO:0022626; GO:0044391; GO:0005840; GO:0005829; GO:1990904; GO:0043232; GO:0110165; GO:0005737; GO:0032991; GO:0043228; GO:0043229; GO:0005575; GO:0005622; GO:0043226;[GO:0045202]; GO:0030054; GO:0110165; GO:0005575;[GO:0098794]; GO:0110165; GO:0045202; GO:0005575; GO:0030054	19933	Rpl21	mmu:19933; O09167; Q9CQM8	ENSMUSG00000041453	R-MMU-156827; R-MMU-1799339; R-MMU-6791226; R-MMU-72689; R-MMU-72706; R-MMU-975956; R-MMU-975957	R-MMU-156827; R-MMU-1799339; R-MMU-6791226; R-MMU-72689; R-MMU-72706; R-MMU-975956; R-MMU-975957	L13a-mediated translational silencing of Ceruloplasmin expression; SRP-dependent cotranslational protein targeting to membrane; Major pathway of rRNA processing in the nucleolus and cytosol; Formation of a pool of free 40S subunits; GTP hydrolysis and joining of the 60S ribosomal subunit; Nonsense Mediated Decay (NMD) independent of the Exon Junction Complex (EJC); Nonsense Mediated Decay (NMD) enhanced by the Exon Junction Complex (EJC)	WP163	Cytoplasmic ribosomal proteins	40	8	0.828	0.997	1.222	0.48	0.985	1.698	1.161	1.216	0.846	0.99	-0.27	0	0.29	-1.06	-0.02	0.76	0.22	0.28	-0.24	-0.02	0.999998	1	1	0.966108	1	0.997719	1	1	0.999999	1	1	1	1	1	1	1	1	1	1	1	1.00153e+07	1.72601e+07	8.29223e+06	1.44596e+07	1.01677e+07	1.18019e+07	9.98792e+06	1.23651e+07	1.22364e+07	3.99	45.29	19.02	23.94	39.88	45.6	30.89	50.35	43.97	3	3	3	4	3	3	3	3	3	5.42225e+06	4.4044e+06	6.11872e+06	328139	1.00496e+07	1.71126e+07	4.8398e+06	3.94227e+06	7.52409e+06	6.82833e+06	1.38666e+07	1.237e+07	1.54973e+07	1.40389e+06	6.44523e+06	9.44463e+06	6.62058e+06	1.54081e+07	3.62822e+06	1.21174e+07	4.75449e+06	5.41957e+06	8.21002e+06	2.82034e+06	1.23651e+07	9.5054e+06	3.62384e+06	7.63686e+06	9.34241e+06	1.00153e+07	1.00221e+07	6.77466e+06	1.83866e+07	1.72601e+07	8.29223e+06	7.74008e+06	1.09386e+07	1.02887e+07	1.52993e+07	1.36661e+07	1.86154e+07	6.70193e+06	1.01677e+07	1.51747e+07	1.18019e+07	1.59277e+07	5.79371e+06	1.27725e+07	9.98792e+06	6.71061e+06	1.5606e+07	4.86227e+06	1.23651e+07	1.56583e+07	5.89686e+06	1.22364e+07	2	3	3	2	3	3	2	2	3	2	3	3	3	2	3	3	3	3	3	3	3	3	3	3	3	3	3	2	High	High	High	High	High	High	High	High	High	High	High	High	High	High	High	High	High	High	High	High	High	High	High	High	High	High	High	High	High	High	High	High	High	High	High	High	High	High	High	High	High	High	High	High	High	High	High	High	High	High	High	High	High	High	High	High	High	High	High	High	High	High	High	High	High	75.13	1	0	0	3
FALSE		High	IsMasterProtein	4281	6.38164e+18	A0A338P6C7	Synaptojanin 1 (Fragment) OS=Mus musculus OX=10090 GN=Synj1 PE=1 SV=1	XEMSLEKISVTLPSSASSTLLGEDAEVAADFDMEGDVDDYSAEVEELLPQHLQPSSSSGLGTSPSSSPRTSPCQSPTVPEYSAPSLPIRPSRAPSRTPGPPSSQGSPVDTQPAAQKDSSQTLEPKRPPPPRPVAPPARPAPPQRPPPPSGRNQPSPQAGLAGPGPAGYGAARPTIPARAGVISAPQSQARVCAGRPTPDSQSKPSETLKGPAVLPEPLKPQAAFPQQPSLPTPAQKLQDPLV	>tr|A0A338P6C7|A0A338P6C7_MOUSE Synaptojanin 1 (Fragment) OS=Mus musculus OX=10090 GN=Synj1 PE=1 SV=1	0	50.489	1	54	6	6	150	1	242	24.8	5.67	9994.6	313.16	11	21	54	4	38	108	1	3	6							Synj1	A0A338P6C7	ENSMUSG00000022973						0	0	1.255	3.007	1.993	0.428	0.646	1.892	1.268	0.995	1.532	1.293	0.33	1.59	1	-1.22	-0.63	0.92	0.34	-0.01	0.62	0.37	1	0.870048	0.989874	0.783075	1	0.825974	0.97706	0.999996	0.999992	0.999761	1	1	1	1	1	1	1	1	1	1	426453	1.24953e+06	535220	448291	660364	837398	1.28255e+06	657180	849961	77.31	5.8	33.94	70.52	65.07	61.2	29.06	34.92	82.5	3	3	3	4	3	3	3	3	3	212048	187539	824695	60522.8	664339	1.34539e+06	264026	430805	368149	124125	982618	435617	347636	60069.3	418599	760085	353246	1.85235e+06	524407	1.44876e+06	395940	1.03581e+06	541503	381195	532873	243392	1.37918e+06	530470	365353	426453	1.35079e+06	1.24953e+06	1.21546e+06	1.35698e+06	452368	845824	535220	187027	1.08415e+06	481259	417582	286761	660364	1.22123e+06	629698	1.91482e+06	837398	1.52709e+06	831763	1.28255e+06	1.02931e+06	657180	532873	400940	2.24426e+06	849961	1	1	1	1	1	1	1	1	1	1	1	1	1	1	1	1	1	1	1	1	1	1	1	1	1	1	1	1	Peak Found	Peak Found	Peak Found	Peak Found	Peak Found	Peak Found	Peak Found	Peak Found	Peak Found	High	Peak Found	Peak Found	High	Peak Found	Peak Found	Peak Found	High	Peak Found	Peak Found	Peak Found	Peak Found	Peak Found	Peak Found	Peak Found	Peak Found	High	Peak Found	Peak Found	Peak Found	Peak Found	High	Peak Found	Peak Found	Peak Found	Peak Found	Peak Found	High	Peak Found	High	Peak Found	Peak Found	Peak Found	Peak Found	Peak Found	Peak Found	Peak Found	Peak Found	High	Peak Found	Peak Found	Peak Found	Peak Found	Peak Found	Peak Found	Peak Found	Peak Found	High	Peak Found	High	High	Peak Found	Peak Found	High	Peak Found	Peak Found	7.99	1	1	0.000293427	2
FALSE		High	IsMasterProtein	1672	-3.09287e+18	A2A5R2	Brefeldin A-inhibited guanine nucleotide-exchange protein 2 OS=Mus musculus OX=10090 GN=Arfgef2 PE=1 SV=1	MQESQTKSMFVSRALEKILADKEVKRPQHSQLRRACQVALDEIKAELEKQRLGAAAPPKANFIEADKYFLPFELACQSKSPRVVSTSLDCLQKLIAYGHITGNAPDSGAPGKRLIDRIVETICNCFQGPQTDEGVQLQIIKALLTAVTSPHIEIHEGTILQTVRTCYNIYLASKNLINQTTAKATLTQMLNVIFTRMENQVLQEARELEKPMQSKPQSPVIQATAGSPKFSRLKQSQAQSKPTTPEKAELPNGDHAQSGLGKVSLENGEAPRERGSPVSGRAEPSRGTDSGAQEVVKDILEDVVTSAVKEAAEKHGLPEPDRALGALECQECAVPPGVDENSQTNGIADDRQSLSSADNLEPDVQGHQVAARFSHILQKDAFLVFRSLCKLSMKPLGEGPPDPKSHELRSKVVSLQLLLSVLQNAGPVFRSHEMFVTAIKQYLCVALSKNGVSSVPDVFELSLAIFLTLLSNFKMHLKMQIEVFFKEIFLNILETSTSSFEHRWMVIQTLTRICADAQCVVDIYVNYDCDLNAANIFERLVNDLSKIAQGRSGHELGMTPLQELSLRKKGLECLVSILKCMVEWSKDLYVNPNHQATLGQERLPDQEMGDGKGLDMARRCSVTSVESTVSSGTQTAIQDDPEQFEVIKQQKEIIEHGIELFNKKPKRGIQFLQEQGMLGAAVEDIAQFLHQEERLDSTQVGEFLGDSTRFNKEVMYAYVDQLDFCEKEFVSALRTFLEGFRLPGEAQKIDRLMEKFAARYIECNQGQTLFASADTAYVLAYSIIMLTTDLHSPQVKNKMTKEQYIKMNRGINDSKDLPEEYLSSIYDEIEGKKIAMKETKEHTIATKSTKQSVASEKQRRLLYNVEMEQMAKTAKALMEAVSHAKAPFTSATHLDHVRPMFKLVWTPLLAAYSIGLQNCDDTEVASLCLEGIRCAVRIACIFGMQLERDAYVQALARFSLLTASSSITEMKQKNIDTIKTLITVAHTDGNYLGNSWHEILKCISQLELAQLIGTGVKTRYLSGSGREREGSLKGHSLAGEEFMGLGLGNLVSGGVDKRQMASFQESVGETSSQSVVVAVDRIFTGSTRLDGNAIVDFVRWLCAVSMDELASPHHPRMFSLQKIVEISYYNMNRIRLQWSRIWHVIGDHFNKVGCNPNEDVAIFAVDSLRQLSMKFLEKGELANFRFQKDFLRPFEHIMKKNRSPTIRDMVIRCIAQMVSSQAANIRSGWKNIFAVFHQAASDHDGNIVELAFQTTGHIVSTIFQHHFPAAIDSFQDAVKCLSEFACNAAFPDTSMEAIRLIRFCGKYVSERPRVLQEYTSDDMNVAPGDRVWVRGWFPILFELSCIINRCKLDVRTRGLTVMFEIMKSYGHTFAKHWWQDLFRIVFRIFDNMKLPEQQSEKSEWMTTTCNHALYAICDVFTQFYEALHEVLLSDVFAQLQWCVKQDNEQLARSGTNCLENLVISNGEKFSPAVWDETCNCMLDIFKTTIPHVLLTWRPAGMEEEVSDRHLDVDLDRQSLSSIDRNASERGQSQLSNPTDDSWKGAPYAHQKLLASLLIKCVVQLELIQTIDNIVFYPATSKKEDAEHMVAAQQDTLDAEIHIETENQGMYKFMSSQHLFKLLDCLQESHSFSKAFNSNYEQRTVLWRAGFKGKSKPNLLKQETSSLACCLRILFRMYVDENRRDSWDEIQQRLLRVCSEALAYFITVNSESHREAWTSLLLLLLTKTLKISDEKFKAHASMYYPYLCEIMQFDLIPELRAVLRKFFLRIGLVYKIWIPEEPSQVPAALSSTW	>sp|A2A5R2|BIG2_MOUSE Brefeldin A-inhibited guanine nucleotide-exchange protein 2 OS=Mus musculus OX=10090 GN=Arfgef2 PE=1 SV=1	0	50.424	1	11	16	16	166	11	1792	202.1	6.55	12787.4	111.88	8	10	11	37	63	66	12	15	16	cell organization and biogenesis;other metabolic processes;transport;signal transduction;other biological processes	other membranes;cytosol;cytoskeleton;ER/Golgi;other cytoplasmic organelle;other cell component	signal transduction activity or receptor binding;enzyme regulator activity;cytoskeletal activity;other molecular function	Pf01369, Pf09324, Pf12783, Pf16213, Pf20252	[GO:0000139]; GO:0098588; GO:0005794; GO:0031090; GO:0043231; GO:0005737; GO:0012505; GO:0016020; GO:0043227; GO:0043229; GO:0110165; GO:0005622; GO:0043226; GO:0005575;[GO:0001881]; GO:0043112; GO:0043170; GO:0008152; GO:0008150;[GO:0005085]; GO:0030695; GO:0060589; GO:0030234; GO:0098772; GO:0003674;[GO:0005802]; GO:0098791; GO:0031984; GO:0005794; GO:0110165; GO:0043227; GO:0043229; GO:0043231; GO:0005737; GO:0012505; GO:0005575; GO:0043226; GO:0005622;[GO:0005813]; GO:0005815; GO:0110165; GO:0015630; GO:0005575; GO:0005856; GO:0043232; GO:0043228; GO:0043229; GO:0043226; GO:0005622;[GO:0005815]; GO:0110165; GO:0015630; GO:0005575; GO:0005856; GO:0043232; GO:0043228; GO:0043229; GO:0043226; GO:0005622;[GO:0005829]; GO:0110165; GO:0005737; GO:0005575; GO:0005622;[GO:0005879]; GO:0005881; GO:0005930; GO:0005874; GO:0005737; GO:0110165; GO:0005856; GO:0097014; GO:0099513; GO:0015630; GO:0005622; GO:0005575; GO:0043232; GO:0032838; GO:0005929; GO:0099512; GO:0043228; GO:0043229; GO:0099568; GO:0120025; GO:0043227; GO:0099081; GO:0043226; GO:0042995; GO:0099080;[GO:0006887]; GO:0016192; GO:0032940; GO:0006810; GO:0009987; GO:0046903; GO:0140352; GO:0051234; GO:0008150; GO:0051179;[GO:0006893]; GO:0006892; GO:0098876; GO:0048193; GO:0016192; GO:0051668; GO:0006810; GO:0009987; GO:0051641; GO:0051234; GO:0008150; GO:0051179;[GO:0007032]; GO:0016050; GO:0010256; GO:0006996; GO:0016043; GO:0071840; GO:0009987; GO:0008150;[GO:0010256]; GO:0016043; GO:0071840; GO:0009987; GO:0008150;[GO:0015031]; GO:0045184; GO:0071705; GO:0008104; GO:0051234; GO:0006810; GO:0070727; GO:0051179; GO:0033036; GO:0051641; GO:0008150; GO:0009987;[GO:0016020]; GO:0110165; GO:0005575;[GO:0017022]; GO:0008092; GO:0005515; GO:0005488; GO:0003674;[GO:0031410]; GO:0097708; GO:0005737; GO:0031982; GO:0043231; GO:0110165; GO:0005622; GO:0043227; GO:0043229; GO:0005575; GO:0043226;[GO:0032012]; GO:0051056; GO:1902531; GO:0009966; GO:0010646; GO:0023051; GO:0048583; GO:0050794; GO:0050789; GO:0065007; GO:0008150;[GO:0032279]; GO:0098984; GO:0045202; GO:0030054; GO:0110165; GO:0005575;[GO:0032280]; GO:0098984; GO:0045202; GO:0030054; GO:0110165; GO:0005575;[GO:0032760]; GO:0032680; GO:1903557; GO:1903555; GO:0001819; GO:0001817; GO:0010628; GO:0051240; GO:0010468; GO:0051239; GO:0010557; GO:0048518; GO:0010556; GO:0050789; GO:0010604; GO:0031328; GO:0031326; GO:0060255; GO:0065007; GO:0009893; GO:0009891; GO:0031325; GO:0009889; GO:0031323; GO:0019222; GO:0008150; GO:0048522; GO:0050794;[GO:0034237]; GO:0051018; GO:0005515; GO:0005488; GO:0003674;[GO:0035556]; GO:0007165; GO:0009987; GO:0050794; GO:0007154; GO:0023052; GO:0051716; GO:0008150; GO:0050789; GO:0050896; GO:0065007;[GO:0043197]; GO:0044309; GO:0098794; GO:0030425; GO:0043005; GO:0110165; GO:0045202; GO:0097447; GO:0120025; GO:0005575; GO:0030054; GO:0036477; GO:0042995;[GO:0048471]; GO:0110165; GO:0005737; GO:0005575; GO:0005622;[GO:0050811]; GO:0005102; GO:0005515; GO:0005488; GO:0003674;[GO:0055037]; GO:0005768; GO:0031410; GO:0012505; GO:0097708; GO:0005737; GO:0110165; GO:0031982; GO:0043231; GO:0005622; GO:0005575; GO:0043227; GO:0043229; GO:0043226;[GO:0098793]; GO:0110165; GO:0045202; GO:0005575; GO:0030054;[GO:0098794]; GO:0110165; GO:0045202; GO:0005575; GO:0030054;[GO:0098978]; GO:0045202; GO:0030054; GO:0110165; GO:0005575;[GO:0098982]; GO:0045202; GO:0030054; GO:0110165; GO:0005575	99371	Arfgef2	A2A5R2; mmu:99371	ENSMUSG00000074582						150	0	0.639	0.935	0.817	0.726	1.485	1.306	1.248	1.37	1.113	0.886	-0.65	-0.1	-0.29	-0.46	0.57	0.39	0.32	0.45	0.15	-0.18	0.700015	0.998598	0.912373	0.999999	0.757278	0.999986	1	0.96323	0.959427	0.996327	1	1	1	1	1	1	1	1	1	1	952607	837481	608327	683817	641323	800299	890526	878673	778261	20.91	41.15	20.09	19.17	35.23	29.49	7.19	12.23	24.61	3	3	3	4	3	3	3	3	3	552885	546039	507499	17422.2	468678	830323	491203	305444	418436	454720	826999	617757	490455	107187	633709	399155	255600	774193	511023	747566	423912	725995	411546	579257	878673	472445	347020	585169	952607	1.24166e+06	831249	359693	857486	837481	841599	599694	608327	685154	912447	682483	589137	511694	999711	641323	455634	800299	816025	787983	890526	898940	782284	998640	878673	778261	564683	937604	3	3	3	2	3	3	3	2	2	3	3	2	2	2	3	2	2	3	3	3	3	3	3	3	3	3	2	3	Peak Found	High	Peak Found	High	High	High	Peak Found	High	High	High	High	High	High	High	High	High	High	Peak Found	High	High	Peak Found	High	High	High	High	High	High	High	Peak Found	High	High	Peak Found	High	High	High	High	High	High	High	High	High	Peak Found	High	High	High	High	High	High	Peak Found	High	High	Peak Found	High	High	High	High	High	High	High	High	High	High	High	High	High	42.62	1	0	0	3
FALSE		High	IsMasterProtein	3169	2.43936e+18	Q9QZS3	Protein numb homolog OS=Mus musculus OX=10090 GN=Numb PE=1 SV=1	MNKLRQSFRRKKDVYVPEASRPHQWQTDEEGVRTGKCSFPVKYLGHVEVDESRGMHICEDAVKRLKAERKFFKGFFGKTGKKAVKAVLWVSADGLRVVDEKTKDLIVDQTIEKVSFCAPDRNFDRAFSYICRDGTTRRWICHCFMAVKDTGERLSHAVGCAFAACLERKQKREKECGVTATFDASRTTFTREGSFRVTTATEQAEREEIMKQLQDAKKAETDKTVVGPSVAPGNTAPSPSSPTSPTPDGTASSEMNNPHAIPRRHAPIEQLARQGSFRGFPALSQKMSPFKRQLSLRINELPSTMQRKTDFPIKNTVPEVEGEAESISSLCSQITSAFSTPSEDPFSSAPMTKPVTLVAPQSPVLQANGTDSASHVLTAKPANTALAHVAMPVRETNPWAHVPDAANKEIAAIHPGTEWGQSSGAASPGLFQAGHRRTPSEADRWLEEVSKSVRAQQPQVSAAPLQPVLQPPPPAAIAPPAPPFQGHAFLTSQPVPVGVVPPLQPAFVPTQSYPVANGMPYPASNVPVVGITPSQMVANVFGTAGHPQTTHPHQSPSLAKQQTFPQYETSSATTSPFFKPPAQHLNGSAAFNGVDNGGLASGNRHAEVPPGTCPVDPFEAQWAALESKSKQRTNPSPTNPFSSDLQKTFEIEL	>sp|Q9QZS3|NUMB_MOUSE Protein numb homolog OS=Mus musculus OX=10090 GN=Numb PE=1 SV=1	0	50.418	1	20	10	12	206	10	653	70.8	8.65	18249.3	142.56	19	13	20	69	66	71	9	8	10	cell cycle OR cell proliferation;cell organization and biogenesis;developmental processes;other biological processes	plasma membrane;other membranes;other cytoplasmic organelle;other cell component	other molecular function	Pf00640, Pf06311	[GO:0005737]; GO:0110165; GO:0005622; GO:0005575;[GO:0005769]; GO:0005768; GO:0031410; GO:0012505; GO:0097708; GO:0005737; GO:0110165; GO:0031982; GO:0043231; GO:0005622; GO:0005575; GO:0043227; GO:0043229; GO:0043226;[GO:0005886]; GO:0016020; GO:0071944; GO:0110165; GO:0005575;[GO:0005905]; GO:0016020; GO:0012505; GO:0110165; GO:0005575;[GO:0007399]; GO:0048731; GO:0048856; GO:0007275; GO:0032502; GO:0032501; GO:0008150;[GO:0007405]; GO:0061351; GO:0048699; GO:0008283; GO:0022008; GO:0009987; GO:0030154; GO:0007399; GO:0008150; GO:0048869; GO:0048731; GO:0032502; GO:0048856; GO:0007275; GO:0032501;[GO:0007409]; GO:0048812; GO:0048667; GO:0061564; GO:0120039; GO:0031175; GO:0000902; GO:0048666; GO:0048858; GO:0120036; GO:0009653; GO:0048468; GO:0030182; GO:0030030; GO:0032502; GO:0048856; GO:0048869; GO:0030154; GO:0048699; GO:0016043; GO:0008150; GO:0009987; GO:0022008; GO:0071840; GO:0007399; GO:0048731; GO:0007275; GO:0032501;[GO:0008013]; GO:0005515; GO:0005488; GO:0003674;[GO:0010008]; GO:0030659; GO:0098588; GO:0005768; GO:0012506; GO:0031410; GO:0031090; GO:0012505; GO:0031982; GO:0097708; GO:0005737; GO:0016020; GO:0043227; GO:0110165; GO:0043231; GO:0005622; GO:0043226; GO:0005575; GO:0043229;[GO:0014069]; GO:0099572; GO:0032279; GO:0043226; GO:0098794; GO:0098984; GO:0110165; GO:0045202; GO:0005575; GO:0030054;[GO:0016323]; GO:0098590; GO:0009925; GO:0016020; GO:0005886; GO:0045178; GO:0110165; GO:0071944; GO:0005575;[GO:0021670]; GO:0048856; GO:0021537; GO:0021591; GO:0032502; GO:0030900; GO:0048731; GO:0007420; GO:0008150; GO:0007275; GO:0048513; GO:0007417; GO:0060322; GO:0032501; GO:0007399;[GO:0021849]; GO:0055057; GO:0021846; GO:0051301; GO:0007405; GO:0061351; GO:0030900; GO:0009987; GO:0048699; GO:0008283; GO:0048856; GO:0007420; GO:0008150; GO:0022008; GO:0032502; GO:0048513; GO:0007417; GO:0060322; GO:0030154; GO:0007399; GO:0048731; GO:0048869; GO:0007275; GO:0032501;[GO:0030136]; GO:0030135; GO:0031410; GO:0097708; GO:0005737; GO:0031982; GO:0043231; GO:0110165; GO:0005622; GO:0043227; GO:0043229; GO:0005575; GO:0043226;[GO:0030335]; GO:0030334; GO:2000147; GO:2000145; GO:0040017; GO:0048522; GO:0040012; GO:0050794; GO:0048518; GO:0050789; GO:0065007; GO:0008150;[GO:0030900]; GO:0048856; GO:0007420; GO:0032502; GO:0048513; GO:0007417; GO:0060322; GO:0008150; GO:0048731; GO:0007399; GO:0007275; GO:0032501;[GO:0031410]; GO:0097708; GO:0005737; GO:0031982; GO:0043231; GO:0110165; GO:0005622; GO:0043227; GO:0043229; GO:0005575; GO:0043226;[GO:0034332]; GO:0045216; GO:0034330; GO:0016043; GO:0071840; GO:0009987; GO:0008150;[GO:0043197]; GO:0044309; GO:0098794; GO:0030425; GO:0043005; GO:0110165; GO:0045202; GO:0097447; GO:0120025; GO:0005575; GO:0030054; GO:0036477; GO:0042995;[GO:0045177]; GO:0110165; GO:0005575;[GO:0045294]; GO:0005515; GO:0005488; GO:0003674;[GO:0045296]; GO:0050839; GO:0005515; GO:0005488; GO:0003674;[GO:0045664]; GO:0045595; GO:0050793; GO:0050794; GO:0050789; GO:0065007; GO:0008150;[GO:0050769]; GO:0010720; GO:0050767; GO:0051962; GO:0045597; GO:0060284; GO:0051960; GO:0051094; GO:0051240; GO:0045595; GO:0048522; GO:2000026; GO:0048518; GO:0050793; GO:0051239; GO:0050794; GO:0050789; GO:0065007; GO:0008150;[GO:0050775]; GO:0010770; GO:0031346; GO:0048814; GO:0050769; GO:0010720; GO:0022604; GO:0031344; GO:0051130; GO:0022603; GO:0050773; GO:0050767; GO:0051962; GO:0045597; GO:0060284; GO:0051128; GO:0048522; GO:0050793; GO:0010975; GO:0051960; GO:0051094; GO:0051240; GO:0045595; GO:0050794; GO:0048518; GO:0050789; GO:0120035; GO:2000026; GO:0051239; GO:0065007; GO:0008150;[GO:0098978]; GO:0045202; GO:0030054; GO:0110165; GO:0005575;[GO:0099149]; GO:0002090; GO:0065008; GO:0048259; GO:0065007; GO:0030100; GO:0008150; GO:0051128; GO:0060627; GO:0050794; GO:0051049; GO:0050789; GO:0032879;[GO:0150052]; GO:0051963; GO:0099175; GO:0050807; GO:1901888; GO:0051128; GO:0050803; GO:0044087; GO:0050794; GO:0065008; GO:0050789; GO:0065007; GO:0008150;[GO:1903077]; GO:1903076; GO:1904376; GO:1905476; GO:1904375; GO:1905475; GO:1903828; GO:0032880; GO:0048523; GO:0060341; GO:0048519; GO:0050794; GO:0032879; GO:0050789; GO:0065007; GO:0008150	18222	Numb	mmu:18222; P70422; Q8CIB1; Q9DC57; Q9QZR1; Q9QZS3; Q9QZS4	ENSMUSG00000021224	R-MMU-5632684; R-MMU-437239; R-MMU-5610780	R-MMU-5632684; R-MMU-437239; R-MMU-5610780	Hedgehog 'on' state; Recycling pathway of L1; Degradation of GLI1 by the proteasome	WP265; WP29	Delta-Notch signaling pathway; Notch signaling pathway	164	5	0.845	0.697	0.804	1.061	1.674	1.334	1.011	1.002	1.154	1.343	-0.24	-0.52	-0.31	0.08	0.74	0.42	0.02	0	0.21	0.43	0.999599	0.912779	0.997454	0.852605	0.969137	0.985826	0.999974	0.996724	1	0.964387	1	1	1	1	1	1	1	1	1	1	2.83529e+06	2.25977e+06	2.39669e+06	2.251e+06	1.6939e+06	1.71173e+06	1.97489e+06	1.69812e+06	2.28014e+06	16.63	41.71	5.53	10.43	42.89	27.61	14.67	27.57	3.13	3	3	3	4	3	3	3	3	3	1.24675e+06	1.30627e+06	1731020	46352.1	1.23513e+06	2.29773e+06	1.41222e+06	1.22071e+06	1.50336e+06	1.29436e+06	2.24187e+06	2139102	1.78495e+06	341863	2.09422e+06	1.05427e+06	900511	2.51191e+06	1.07194e+06	2.19485e+06	822277	1.59494e+06	893349	811463	2.38104e+06	1.38416e+06	1.33419e+06	1.43738e+06	2.14812e+06	2.97039e+06	2.83529e+06	956971	2.25977e+06	2.31754e+06	2.41962e+06	2.39669e+06	2.1856e+06	1.95029e+06	2.47351e+06	2.36323e+06	2.14409e+06	1.632e+06	3.30375e+06	1.6939e+06	1.60525e+06	2.59661e+06	1.71173e+06	2.31352e+06	1.72738e+06	1.97489e+06	1.69812e+06	1.39896e+06	2.38104e+06	2.28014e+06	2.17104e+06	2.30309e+06	3	3	3	3	3	3	3	3	3	3	3	3	3	3	3	2	3	3	3	3	3	3	3	3	3	3	3	3	High	High	Peak Found	High	High	High	High	High	High	High	High	High	High	High	High	High	High	High	High	High	High	High	High	High	High	High	High	High	High	High	High	Peak Found	High	High	High	High	High	High	High	High	High	High	High	High	High	High	High	High	High	High	High	High	High	High	High	High	High	High	High	High	High	High	High	High	High	65.12	1	0	0	3
FALSE		High	IsMasterProtein	4245	6.26982e+18	Q8K012	Formin-binding protein 1-like OS=Mus musculus OX=10090 GN=Fnbp1l PE=1 SV=2	MSWGTELWDQFDSLDKHTQWGIDFLERYAKFVKERIEIEQNYAKQLRNLVKKYCPKRSSKDEEPRFTSCIAFFNILNELNDYAGQREVVAEEMAHRVYGELMRYAHDLKTERKMHLQEGRKAQQYLDMCWKQMDNSKKKFERECREAEKAQQSYERLDNDTNATKADVEKAKQQLNLRTHMADENKNEYAAQLQNFNGEQHKHFYVVIPQIYKQLQEMDERRTIKLSECYRGFADSERKVIPIISKCLEGMILAAKSVDERRDSQMVVDSFKSGFEPPGDFPFEDYSQHIYRTISDGTISAAKQESGKMDSKSTVGKAKGKLWLFGKKPKPQSPPLTPTSLFTSSTPNGSQFLTLSIEPVHYCMNEIKTGKPRIPSFRSLKRGVSLIMGPALEDFSHLPPEQRRKKLQQRIDELNRGLQKEADQKEALNKMKDVYEKNPQMGDPGSLQPKLAETMNNIDRLRMEIHKNEAWLSEVEGKTGIRGDRRHSSDINHLVTQGRESPEGSYTDDANQEVRGPPQQHGHHSEFDDEFEDDDPLPAIGHCKAIYPFDGHNEGTLAMKEGEVLYIIEEDKGDGWTRARRQNGEEGYVPTTYIDVTLEKSSKGS	>sp|Q8K012|FBP1L_MOUSE Formin-binding protein 1-like OS=Mus musculus OX=10090 GN=Fnbp1l PE=1 SV=2	0	50.41	1	25	13	14	296	13	605	69.8	6.64	21088.3	147.73	17	17	25	103	95	98	11	11	13	cell organization and biogenesis;other metabolic processes;transport;signal transduction	plasma membrane;other membranes;cytoskeleton;other cell component	other molecular function	Pf00018, Pf00611	[GO:0005737]; GO:0110165; GO:0005622; GO:0005575;[GO:0005856]; GO:0043232; GO:0043228; GO:0043229; GO:0043226; GO:0005622; GO:0110165; GO:0005575;[GO:0005886]; GO:0016020; GO:0071944; GO:0110165; GO:0005575;[GO:0005938]; GO:0005737; GO:0071944; GO:0110165; GO:0005622; GO:0005575;[GO:0006897]; GO:0016192; GO:0098657; GO:0006810; GO:0009987; GO:0051234; GO:0008150; GO:0051179;[GO:0006914]; GO:0044248; GO:0061919; GO:0009056; GO:0044237; GO:0009987; GO:0008152; GO:0008150;[GO:0007165]; GO:0009987; GO:0050794; GO:0007154; GO:0023052; GO:0051716; GO:0008150; GO:0050789; GO:0050896; GO:0065007;[GO:0008289]; GO:0005488; GO:0003674;[GO:0031410]; GO:0097708; GO:0005737; GO:0031982; GO:0043231; GO:0110165; GO:0005622; GO:0043227; GO:0043229; GO:0005575; GO:0043226;[GO:0060271]; GO:0044782; GO:0070925; GO:0120031; GO:0006996; GO:0120036; GO:0022607; GO:0030031; GO:0016043; GO:0030030; GO:0044085; GO:0071840; GO:0009987; GO:0008150		Fnbp1l	Q3U901; Q8K012		R-MMU-8856828	R-MMU-8856828	Clathrin-mediated endocytosis			57	1	0.884	1.061	1.288	0.957	0.954	0.881	0.67	0.708	1.51	1.734	-0.18	0.09	0.37	-0.06	-0.07	-0.18	-0.58	-0.5	0.59	0.79	0.95609	0.999818	0.992582	0.999937	1	0.999804	0.791083	0.811499	0.919536	0.237237	1	1	1	1	1	1	1	1	1	1	1.31035e+07	1.2103e+07	1.15777e+07	1.15075e+07	1.37371e+07	9.20861e+06	1.39061e+07	9.73174e+06	1.68769e+07	15.29	9.04	8.54	17.63	3.83	26.95	29.77	34.77	8.06	3	3	3	4	3	3	3	3	3	7.60518e+06	5.672e+06	1.02399e+07	586222	6.48696e+06	1.38352e+07	6.75739e+06	5.53997e+06	8.84595e+06	5.93409e+06	9.42288e+06	1.19172e+07	1.06037e+07	2.87758e+06	8.34375e+06	8.84467e+06	5.16582e+06	8.76465e+06	8.88059e+06	1.63461e+07	4.40431e+06	1.12307e+07	5.11969e+06	4.67145e+06	1.53923e+07	1.04554e+07	9.09223e+06	1.05331e+07	1.31035e+07	1.28978e+07	1.67722e+07	1.2103e+07	1.18684e+07	1.39544e+07	1.15777e+07	1.08769e+07	1.28604e+07	8.94125e+06	1.03965e+07	1.31658e+07	1.27373e+07	1.37371e+07	1.31627e+07	1.42107e+07	9.20861e+06	9.0602e+06	1.4181e+07	1.72299e+07	9.25227e+06	1.39061e+07	9.73174e+06	8.05359e+06	1.53923e+07	1.72232e+07	1.47952e+07	1.68769e+07	1	1	2	1	2	3	2	2	2	1	3	3	3	2	1	3	3	3	3	2	2	3	2	3	3	2	3	2	High	High	High	High	High	High	High	High	High	High	High	High	High	High	High	High	High	High	High	High	High	High	High	High	High	High	High	High	High	High	High	High	High	High	High	High	High	High	High	High	High	High	High	High	High	High	High	High	High	High	High	High	High	High	High	High	High	High	High	High	High	High	High	High	High	56.72	1	0	0	3
FALSE		High	IsMasterProtein	1945	-2.15431e+18	Q9Z0J0	NPC intracellular cholesterol transporter 2 OS=Mus musculus OX=10090 GN=Npc2 PE=1 SV=1	MRFLAATILLLALVAASQAEPLHFKDCGSKVGVIKEVNVSPCPTDPCQLHKGQSYSVNITFTSGTQSQNSTALVHGILEGIRVPFPIPEPDGCKSGINCPIQKDKVYSYLNKLPVKNEYPSIKLVVEWKLEDDKKNNLFCWEIPVQITS	>sp|Q9Z0J0|NPC2_MOUSE NPC intracellular cholesterol transporter 2 OS=Mus musculus OX=10090 GN=Npc2 PE=1 SV=1	0	50.396	1	56	13	13	711	13	149	16.4	7.68	65658.7	697.7	17	45	56	155	253	303	8	12	13	cell organization and biogenesis;other metabolic processes;transport;other biological processes	ER/Golgi;other cytoplasmic organelle	transporter activity;other molecular function	Pf02221	[GO:0005764]; GO:0000323; GO:0005773; GO:0043231; GO:0005737; GO:0043227; GO:0043229; GO:0110165; GO:0005622; GO:0043226; GO:0005575;[GO:0005783]; GO:0043231; GO:0005737; GO:0012505; GO:0043227; GO:0043229; GO:0110165; GO:0005622; GO:0043226; GO:0005575;[GO:0008203]; GO:0016125; GO:1902652; GO:0008202; GO:1901615; GO:0006066; GO:0006629; GO:0008152; GO:0044281; GO:0044238; GO:0008150;[GO:0009615]; GO:0051707; GO:0043207; GO:0044419; GO:0009605; GO:0009607; GO:0008150; GO:0050896;[GO:0010467]; GO:0009059; GO:0043170; GO:0044249; GO:0008152; GO:0009058; GO:0044237; GO:0008150; GO:0009987;[GO:0010878]; GO:0019915; GO:0051235; GO:0010876; GO:0051179; GO:0033036; GO:0008150;[GO:0015485]; GO:0032934; GO:0043178; GO:0005496; GO:0036094; GO:0008289; GO:0097159; GO:0005488; GO:0003674;[GO:0015918]; GO:0006869; GO:0015850; GO:0006810; GO:0010876; GO:0051234; GO:0033036; GO:0051179; GO:0008150;[GO:0016125]; GO:0008202; GO:1901615; GO:0006629; GO:0008152; GO:0044238; GO:0008150;[GO:0019899]; GO:0005515; GO:0005488; GO:0003674;[GO:0030301]; GO:0015918; GO:0006869; GO:0015850; GO:0006810; GO:0010876; GO:0051234; GO:0033036; GO:0051179; GO:0008150;[GO:0032366]; GO:0015918; GO:0032365; GO:0006869; GO:0015850; GO:0046907; GO:0006810; GO:0010876; GO:0051641; GO:0051649; GO:0051234; GO:0033036; GO:0009987; GO:0051179; GO:0008150;[GO:0032367]; GO:0030301; GO:0032366; GO:0015918; GO:0032365; GO:0006869; GO:0015850; GO:0046907; GO:0006810; GO:0010876; GO:0051641; GO:0051649; GO:0051234; GO:0033036; GO:0009987; GO:0051179; GO:0008150;[GO:0033344]; GO:0030301; GO:0015918; GO:0006869; GO:0015850; GO:0006810; GO:0010876; GO:0051234; GO:0033036; GO:0051179; GO:0008150;[GO:0042632]; GO:0055092; GO:0055088; GO:0048878; GO:0042592; GO:0008150;[GO:0120020]; GO:0120015; GO:0120013; GO:0015918; GO:0005319; GO:0120009; GO:0006869; GO:0015850; GO:0005215; GO:0061024; GO:0006810; GO:0010876; GO:0003674; GO:0016043; GO:0051234; GO:0033036; GO:0071840; GO:0051179; GO:0009987; GO:0008150	67963	Npc2	mmu:67963; Q3UB23; Q9Z0J0	ENSMUSG00000021242	R-MMU-6798695; R-MMU-8964038	R-MMU-6798695; R-MMU-8964038	Neutrophil degranulation; LDL clearance	WP3625	Tyrobp causal network in microglia	83	3	0.935	0.988	0.82	1.192	0.991	0.778	0.959	0.836	1.021	0.973	-0.1	-0.02	-0.29	0.25	-0.01	-0.36	-0.06	-0.26	0.03	-0.04	0.999135	0.995539	0.837003	0.987644	0.999082	0.988078	0.999723	0.994513	0.998153	1	1	1	1	1	1	1	1	1	1	1	4.11633e+07	3.22902e+07	3.84759e+07	4.03641e+07	4.1528e+07	3.9843e+07	4.06744e+07	3.47044e+07	3.37542e+07	16.15	20.71	4.74	26.09	25.11	48.06	11.88	19.34	6.91	3	3	3	4	3	3	3	3	3	2.38908e+07	1.76713e+07	3.24747e+07	1.56402e+06	1.4684e+07	4.01869e+07	2.24566e+07	1.94001e+07	2.85423e+07	1.61837e+07	3.94267e+07	4.24951e+07	3.11802e+07	6.17499e+06	3.13911e+07	2.58468e+07	1.61881e+07	3.85433e+07	4.52772e+07	3.85881e+07	1.57074e+07	3.31527e+07	1.41807e+07	2.01301e+07	3.99842e+07	2.1302e+07	1.88196e+07	2.10663e+07	4.11633e+07	4.01834e+07	5.31914e+07	3.22902e+07	2.68657e+07	4.05333e+07	3.84759e+07	3.80893e+07	4.14952e+07	2.43849e+07	4.35004e+07	4.69476e+07	3.74538e+07	2.94784e+07	4.95212e+07	4.1528e+07	2.8857e+07	3.9843e+07	7.23008e+07	4.06744e+07	3.29971e+07	4.10502e+07	2.69552e+07	3.47044e+07	3.99842e+07	3.5091e+07	3.0624e+07	3.37542e+07	3	3	3	3	3	3	3	3	3	3	3	3	3	3	3	3	3	3	3	3	3	3	3	3	3	3	3	3	High	High	High	High	High	High	High	High	High	High	High	High	High	High	High	High	High	High	High	High	High	High	High	High	High	High	High	High	High	High	High	High	High	High	High	High	High	High	High	High	High	High	High	High	High	High	High	High	High	High	High	High	High	High	High	High	High	High	High	High	High	High	High	High	High	56.95	1	0	0	3
FALSE		High	IsMasterProtein	2473	-2.85253e+17	Q14CH1	Molybdenum cofactor sulfurase OS=Mus musculus OX=10090 GN=Mocos PE=1 SV=1	MACGAAERGPEPPAFQRHLEASTQRLAHGYGLRSMSELRDQEFGRLAGTVYLDHAGATLFPQSQLTNFTKDLMENVYGNPHSQNITSKLTHDTVEQVRYRILTHFHTTPEDYIVIFTAGSTAALRLVAEAFPWVSRSPENSGSHFCYLTDNHTSVVGMRKVAAAMSVTSIPVKPEDMWSAEGKDAGACDPDCQLPHLFCYPAQSNFSGTRYPLSWVEEVKSGRRSPVNAPGKWFVLLDAASYVSTSPLDLSAHQADFIPISFYKIFGLPTGLGALLVNKHVAPLLRKGYFGGGTAAAYLAGEDFYVPRSSVAERFEDGTISFLDVIALKHGFDALEHLTGGMVNIQQHTFALVQYTHSALSSLRYLNGAPVVRIYSDSEFSSPDVQGPIINFNVLDDGGKIIGYSQVDKMASLYNIHLRTGCFCNLGACQRHLGLSDEMVKKHFQAGHVCGDDVDIIDGRPTGSVRISFGYMSTLEDAQAFLRFISTIYLRSPSDQPVPQASISDAGALTSKSDCHSPQEGSCTDPSVCNGSYPDTNIMDLHPSLSKASSAQQTPQDKAAGILNGDPGSHIVTNIYLYPIKSCAAFEVTKWPVGSQGLLYDRSWMVVNHNGICMSQKQEPRLCLIQPFIDLQQRIMVIKAEGMEPIQVPLEEDGEQTQICQSRVCADRVNTYDCGENVSRWLSKFLGRLCHLIKQSPHFQRNARKTPKKGQPPGTTVALSLVNEAQYLLVNTSSILELQRQLNASDEHGKEESFSMKDLISRFRANIITKGARAFEEEKWDEISIGSLHFQVLGPCHRCQMICINQQTGQRNQDVFQTLSESRGRKVNFGVYLMHSYLDLSSPCFLSVGSEVLPVLKDCGVS	>sp|Q14CH1|MOCOS_MOUSE Molybdenum cofactor sulfurase OS=Mus musculus OX=10090 GN=Mocos PE=1 SV=1	0	50.382	1	18	10	10	188	10	862	95	6.62	13954.2	168.25	12	9	18	43	65	80	7	7	10	protein metabolism;other metabolic processes		other molecular function	Pf00266, Pf03473, Pf03476	[GO:0006777]; GO:0019720; GO:0032324; GO:0043545; GO:0090407; GO:0006796; GO:0019637; GO:0051189; GO:0009058; GO:0006793; GO:0008152; GO:0019538; GO:0044237; GO:0008150; GO:0043170; GO:0044238; GO:0009987;[GO:0008265]; GO:0016783; GO:0016782; GO:0016740; GO:0003824; GO:0003674;[GO:0016829]; GO:0003824; GO:0003674;[GO:0030151]; GO:0046914; GO:0046872; GO:0043169; GO:0043167; GO:0036094; GO:0005488; GO:0003674;[GO:0030170]; GO:0043168; GO:0070279; GO:0043167; GO:0019842; GO:0097159; GO:1901363; GO:0036094; GO:0005488; GO:0003674;[GO:0032324]; GO:0043545; GO:0090407; GO:0006796; GO:0019637; GO:0051189; GO:0009058; GO:0006793; GO:0008152; GO:0019538; GO:0044237; GO:0008150; GO:0043170; GO:0044238; GO:0009987;[GO:0043545]; GO:0006796; GO:0019637; GO:0051189; GO:0006793; GO:0008152; GO:0019538; GO:0044237; GO:0008150; GO:0043170; GO:0044238; GO:0009987;[GO:0102867]; GO:0003674	68591	Mocos	mmu:68591; Q14CH1	ENSMUSG00000039616	R-MMU-947581	R-MMU-947581	Molybdenum cofactor biosynthesis			41	1	0.453	1.079	0.525	0.536	1.084	0.915	1.007	0.36	1.161	1.583	-1.14	0.11	-0.93	-0.9	0.12	-0.13	0.01	-1.48	0.22	0.66	0.994344	1	0.92024	0.995739	0.999999	1	0.99836	0.646662	0.998414	0.999838	1	1	1	1	1	1	1	1	1	1	936653	790772	424150	879588	864048	870430	1.01078e+06	310762	491813	44.64	57.96	61.11	42.88	15.34	49.84	36.14	43.07	17.23	3	2	3	4	2	3	3	3	3	247394	508957	571851		279635	1.2118e+06	626834	199414	291750	904367	393804	749429	777922		610747	482275	174506	842035	614726	492264	531145	816319	322912	177105	310762	331562	236899	306946	426253	1.15734e+06	936653		511616	1.22224e+06	1.07398e+06	391521	424150	1.36266e+06	434494	827951	934445		963488	774871	311074	870430	981624	518879	1.11579e+06	1.01078e+06	613805	305329	310762	546184	385492	491813	1	3	2		1	2	2	2	1	3	1	2	2		2	2	1	2	2	1	2	2	3	1	1	2	2	1	High	High	Peak Found	High	High	High	High	High	High	High	High	High	High	High	High	High	High	High	High	High	Peak Found	High	High	High	High	High	High	High	High	High	High	Peak Found	High	High	High	High	High	High	High	High	High	High	High	High	High	High	High	High	High	High	High	Peak Found	High	High	High	High	High	High	High	High	High	High	High	High	High	62.96	1	0	0	3
FALSE		High	IsMasterProtein	5004	8.88275e+18	A0A0R4J0F6	Cyclin G associated kinase OS=Mus musculus OX=10090 GN=Gak PE=1 SV=1	MSLLQSALDFLAGPGSLGGAAGRDQSDFVGQTVELGELRLRVRRVLAEGGFAFVYEAQDLGSGREYALKRLLSNEEEKNRAIIQEVCFLKKLSGHPNIVQFCSAASIGKEESDTGQAEFLLLTELCKGQLVEFLKRVECKGPLSCDSILKIFYQTCRAVQHMHRQKPPIIHRDLKVENLLLSNQGTIKLCDFGSATTISHYPDYSWSAQKRAMVEEEITRNTTPMYRTPEIVDLYSNFPIGEKQDIWALGCILYLLCFRQHPFEDGAKLRIVNGKYSIPVNDTRYTVFHDLIRAMLKVNPEERLSIAEVVRQLQEIAAARNVNPKAPITELLEQNGGYGNSGPSRAQPPCGGTVNSSGVLALAEYDQPYGGFLDILRGGTERLFTNLKDTSSKVIQSVANYAKGDLDISYITSRIAVMSFPAEGVESAIKNNIEDVRMFLDAKHPGHYAVYNLSPRIYRASKFHNRVTECGWAVRRAPHLHSLYTLCRSMHAWLREDHRNVCVVHCMDGRAASAVAVCAFLCFCRLFSTAEAAVYMFSMKRCPPGIWPSHKRYIEYVCDMVAEEPITPHSKPMLVKSVVMTPVPLFSKQRNGCRPFCEVYVGEERVTTTSQEYDRMKEFKIEDGKAVIPLGVTVQGDVLIIIYHARATLGGRLQAKMASMKMFQIQFHTGFVPRNATTVKFAKYDLDACDIQEKYPDLFQVNLEVEVEPRDRPSREAPPWENTSLRGLNPKILFSNREEQQDILSKFGKPELPRQPGSTAQYDAEAGSPEAEITESDSPQSSSTDTNHFLHTLDWQEEKEPETGLDNTSPKESQSVLIADGDGSEVSDEEEASFPSEERKPGAGEDTPRLAAGTKQQDLIFDVGMLAAPQEPVQPEEGVDLLGLHSEGDLRPAAPLQACGVPSSNTDLLSCLLEPSDAAQVGPPGDLLGGEAPLLLASPVSPLGLQNNLQGKVPDTVDPFDQFLLSSNSDTQPCSKPDLFGEFLNSDSVASSTAFPSTHSAPPPSCSTAFLHLGDLPAEPSKVIASSSHPDLLGGWDTWADTATPGPASIPVPEGTLFSSAGHPAPPGPNPSQTKSQNLDPFADLSDLSSSLQGLPAGLPAGGFVGAPAPTQKSNSPWQANRPTAPGTSWTPQAKPAPRASEQLRSHFSVIGAREERGVRVPSFAQKPKVSENDFEDLLPNQGFSKSDKKGPKTMAEMRKQELARDTDPLKLKLLDWIEGKERNIRALLSTLHTVLWDGESRWTPVSMADLVTPEQVKKQYRRAVLVVHPDKATGQPYEQYAKMIFMELNDAWSEFENQGSRPLF	>tr|A0A0R4J0F6|A0A0R4J0F6_MOUSE Cyclin G associated kinase OS=Mus musculus OX=10090 GN=Gak PE=1 SV=1	0	50.365	1	13	15	17	260	14	1305	143.6	5.69	13708.1	80.27	13	13	13	84	86	90	15	14	15	cell organization and biogenesis;transport;other biological processes	cytosol;ER/Golgi;other cell component	kinase activity;other molecular function	Pf00069, Pf10409	[GO:0004672]; GO:0016301; GO:0016773; GO:0140096; GO:0016772; GO:0003824; GO:0016740; GO:0003674;[GO:0005524]; GO:0032559; GO:0035639; GO:0030554; GO:0032555; GO:0043168; GO:1901265; GO:1901363; GO:0017076; GO:0032553; GO:0043167; GO:0097159; GO:0036094; GO:0000166; GO:0097367; GO:0005488; GO:0003674;[GO:0005794]; GO:0043231; GO:0005737; GO:0012505; GO:0043227; GO:0043229; GO:0110165; GO:0005622; GO:0043226; GO:0005575;[GO:0005829]; GO:0110165; GO:0005737; GO:0005575; GO:0005622;[GO:0007030]; GO:0006996; GO:0010256; GO:0016043; GO:0071840; GO:0009987; GO:0008150;[GO:0010977]; GO:0010975; GO:0031345; GO:0120035; GO:0031344; GO:0051129; GO:0051128; GO:0048523; GO:0050794; GO:0048519; GO:0050789; GO:0065007; GO:0008150;[GO:0030136]; GO:0030135; GO:0031410; GO:0097708; GO:0005737; GO:0031982; GO:0043231; GO:0110165; GO:0005622; GO:0043227; GO:0043229; GO:0005575; GO:0043226;[GO:0034067]; GO:0033365; GO:0008104; GO:0070727; GO:0033036; GO:0051641; GO:0051179; GO:0009987; GO:0008150;[GO:0048268]; GO:0065003; GO:0022607; GO:0043933; GO:0016043; GO:0044085; GO:0071840; GO:0009987; GO:0008150;[GO:0072318]; GO:0072319; GO:0051261; GO:0016192; GO:0032984; GO:0006810; GO:0009987; GO:0022411; GO:0043933; GO:0051234; GO:0008150; GO:0016043; GO:0051179; GO:0071840;[GO:0072583]; GO:0006898; GO:0006897; GO:0016192; GO:0098657; GO:0006810; GO:0009987; GO:0051234; GO:0008150; GO:0051179;[GO:0072659]; GO:0072657; GO:1990778; GO:0008104; GO:0051668; GO:0070727; GO:0051641; GO:0033036; GO:0009987; GO:0051179; GO:0008150;[GO:0090160]; GO:0006896; GO:0007041; GO:0016482; GO:0006892; GO:0007034; GO:0046907; GO:0048193; GO:0006810; GO:0051641; GO:0051649; GO:0016192; GO:0051234; GO:0009987; GO:0051179; GO:0008150;[GO:1905443]; GO:0043254; GO:0044087; GO:0051128; GO:0050794; GO:0050789; GO:0065007; GO:0008150	231580	Gak	A0A0R4J0F6; mmu:231580	ENSMUSG00000062234						101	0	1.285	0.967	1.078	1.462	0.802	0.705	0.701	0.692	1.107	1.25	0.36	-0.05	0.11	0.55	-0.32	-0.5	-0.51	-0.53	0.15	0.32	0.99005	0.999275	1	0.499271	0.98994	0.498348	0.283253	0.636905	0.981437	0.984881	1	1	1	1	1	1	1	1	1	1	2.10065e+07	1.8458e+07	2.6986e+07	2.27556e+07	2.61769e+07	1.83519e+07	2.03081e+07	1.81136e+07	2.26382e+07	19.51	33.98	8.02	15.54	31.58	27.86	1.2	12.79	1.53	3	3	3	4	3	3	3	3	3	12191971	12219866	1.18676e+07	894037	1.41241e+07	1.28113e+07	1.3933e+07	1.42006e+07	1.85622e+07	1.12859e+07	2.00758e+07	2.24384e+07	1.94619e+07	5.4834e+06	2.28681e+07	1.1847e+07	1.0295e+07	2.13294e+07	7.72965e+06	1.94046e+07	9.51094e+06	1.64011e+07	9.52926e+06	1.27395e+07	1.74111e+07	1.37426e+07	1.39297e+07	1.3766e+07	2.10065e+07	2.77872e+07	1.94383e+07	1.8458e+07	2.58412e+07	1.29218e+07	2.38719e+07	2.78808e+07	2.6986e+07	1.70051e+07	2.21501e+07	2.47894e+07	2.33777e+07	2.61769e+07	3.60758e+07	1.90346e+07	1.83519e+07	2.20486e+07	1.23431e+07	2.04538e+07	1.99799e+07	2.03081e+07	1.81136e+07	2.19629e+07	1.74111e+07	2.26382e+07	2.2667e+07	2.2057e+07	3	3	3	3	3	3	3	3	3	3	3	3	3	3	3	3	3	3	3	3	3	3	3	3	3	3	3	3	High	High	Peak Found	High	High	High	High	High	High	High	High	High	High	High	High	High	High	High	High	High	High	High	High	High	High	High	High	High	High	High	High	Peak Found	High	High	High	High	High	High	High	High	High	High	High	High	High	High	High	High	High	High	High	High	High	High	High	High	High	High	High	High	High	High	High	High	High	49.35	1	0	0	3
FALSE		High	IsMasterProtein	2950	1.56531e+18	Q9ER38	Torsin-3A OS=Mus musculus OX=10090 GN=Tor3a PE=1 SV=2	MFLGALWLLLLLPLRPPGAQGQEADEPTPWPSVKGLKEQLRKAGALSKRYWELFSCTLWPDHCEDQETPVPPLGWSLPLWGRRSLDVLTAWLCRFQDCCSGGGDCRISNNLTGLESDLRVRLHGQHLASKLVLRAVKGYLEMPQVGKALALSFHGWSGTGKNFLARILMDNLYRDGMRSDCVKMFISTFHFPHPKYVDTYKEELQRQMQETQWRCHQSTFVFDEAEKLHPGLLELLEPYLEPRSPEARGVEAPRAIFLFLSNLGGSVINEVVLSLLKAGWSREEITTQHLEVPLQAEIMEAADSSFGSSGLLKKHLIDHFIPFLPLEYCHVRLCVRDAFLGQDLPYTEETLDEIAKMMTYVPEEERLFSSQGCKSISQRINLFLP	>sp|Q9ER38|TOR3A_MOUSE Torsin-3A OS=Mus musculus OX=10090 GN=Tor3a PE=1 SV=2	0	50.317	1	44	12	14	256	12	385	43.8	6.28	29187.1	304.49	28	33	44	61	93	102	7	10	12		ER/Golgi;nucleus	other molecular function	Pf06309, Pf21376	[GO:0005524]; GO:0032559; GO:0035639; GO:0030554; GO:0032555; GO:0043168; GO:1901265; GO:1901363; GO:0017076; GO:0032553; GO:0043167; GO:0097159; GO:0036094; GO:0000166; GO:0097367; GO:0005488; GO:0003674;[GO:0005635]; GO:0031967; GO:0005634; GO:0012505; GO:0110165; GO:0043227; GO:0043229; GO:0043231; GO:0005575; GO:0043226; GO:0005622;[GO:0005788]; GO:0070013; GO:0005783; GO:0043233; GO:0043229; GO:0043231; GO:0005737; GO:0012505; GO:0031974; GO:0043226; GO:0005622; GO:0043227; GO:0110165; GO:0005575;[GO:0016887]; GO:0017111; GO:0140657; GO:0016462; GO:0003674; GO:0016818; GO:0016817; GO:0016787; GO:0003824	30935	Tor3a	mmu:30935; Q3T9Q6; Q3TDA9; Q3U5X1; Q3U8F2; Q9CR17; Q9CU67; Q9ER38	ENSMUSG00000060519						44	0	2.527	4.28	3.529	1.846	0.65	0.89	3.304	2.591	0.842	0.885	1.34	2.1	1.82	0.88	-0.62	-0.17	1.72	1.37	-0.25	-0.18	0.00506248	5.59187e-06	0.000122317	0.382391	0.248311	0.999992	0.000378308	0.0865275	0.999911	0.999697	0.515875	0.000816019	0.00690403	1	1	1	0.0223273	0.690194	1	1	676803	926800	1.7105e+06	2.2262e+06	1.04128e+06	3.43989e+06	2.89679e+06	2.69777e+06	2.38868e+06	18.63	29.04	6.88	19.45	21.65	5.62	12.27	41.31	15.69	3	3	3	4	3	3	3	3	3	344406	374500	413205	70834.7	506563	889508	998343	771497	1.17718e+06	2.04847e+06	1.96638e+06	2.06768e+06	1.7145e+06	205101	912399	648085	1.9576e+06	3.03828e+06	2.15417e+06	3.34685e+06	1.35554e+06	2.33948e+06	1.41925e+06	1.62631e+06	1.16358e+06	1.45005e+06	1.60911e+06	1.19163e+06	593403	851591	676803	1.46243e+06	926800	897176	1.7105e+06	1.51472e+06	1.7114e+06	3.08655e+06	2.16955e+06	2.28432e+06	2.05947e+06	979120	1.43936e+06	1.04128e+06	3.48963e+06	3.14074e+06	3.43989e+06	3.5278e+06	2.84762e+06	2.89679e+06	2.69777e+06	2.80375e+06	1.16358e+06	2.38868e+06	2.61841e+06	1.90932e+06	2	2	2	2	2	2	3	3	3	3	3	3	3	3	2	3	3	3	3	3	3	3	3	3	2	3	3	3	High	Peak Found	High	High	High	High	High	High	High	High	High	High	High	High	High	High	High	High	High	High	High	High	High	High	High	High	High	High	High	Peak Found	High	High	High	High	High	High	High	High	High	High	High	High	High	High	High	High	High	High	High	High	High	High	High	High	High	High	High	High	High	High	High	High	High	High	High	54.3	1	0	0	3
FALSE		High	IsMasterProtein	2374	-6.94208e+17	G5E884	non-specific serine/threonine protein kinase OS=Mus musculus OX=10090 GN=Pak1 PE=1 SV=1	MSNNGVDIQDKPPAPPMRNTSTMIGAGSKDTGTLNHGSKPLPPNPEEKKKKDRFYRSILPGDKTNKKKEKERPEISLPSDFEHTIHVGFDAVTGEFTGMPEQWARLLQTSNITKSEQKKNPQAVLDVLEFYNSKKTSNSQKYMSFTDKSAEDYNSSNTLNVKTVSETPAVPPVSEDEDDDDDATPPPVIAPRPEHTKSVYTRSVIEPLPVTPTRDVATSPISPTENNTTPPDALTRNTEKQKKKPKMSDEEILEKLRSIVSVGDPKKKYTRFEKIGQGASGTVYTAMDVATGQEVAIKQMNLQQQPKKELIINEILVMRENKNPNIVNYLDSYLVGDELWVVMEYLAGGSLTDVVTETCMDEGQIAAVCRECLQALEFLHSNQVIHRDIKSDNILLGMDGSVKLTDFGFCAQITPEQSKRSTMVGTPYWMAPEVVTRKAYGPKVDIWSLGIMAIEMIEGEPPYLNENPLRALYLIATNGTPELQNPEKLSAIFRDFLNRCLEMDVEKRGSAKELLQHQFLKIAKPLSSLTPLIAAAKEATKNNH	>tr|G5E884|G5E884_MOUSE non-specific serine/threonine protein kinase OS=Mus musculus OX=10090 GN=Pak1 PE=1 SV=1	0	50.282	1	18	8	10	305	2	544	60.6	5.86	46424.3	431.4		18	18		152	153		8	8	cell organization and biogenesis;other metabolic processes;stress response;developmental processes;signal transduction;other biological processes	plasma membrane;other membranes;cytosol;cytoskeleton;nucleus;other cell component	cytoskeletal activity;kinase activity;other molecular function	Pf00069, Pf00786	[GO:0001726]; GO:0120025; GO:0031252; GO:0042995; GO:0110165; GO:0005575;[GO:0004674]; GO:0004672; GO:0016301; GO:0016773; GO:0140096; GO:0016772; GO:0003824; GO:0016740; GO:0003674;[GO:0005518]; GO:0044877; GO:0005488; GO:0003674;[GO:0005524]; GO:0032559; GO:0035639; GO:0030554; GO:0032555; GO:0043168; GO:1901265; GO:1901363; GO:0017076; GO:0032553; GO:0043167; GO:0097159; GO:0036094; GO:0000166; GO:0097367; GO:0005488; GO:0003674;[GO:0005654]; GO:0110165; GO:0031981; GO:0005575; GO:0070013; GO:0005634; GO:0043233; GO:0043229; GO:0043231; GO:0031974; GO:0043226; GO:0005622; GO:0043227;[GO:0005829]; GO:0110165; GO:0005737; GO:0005575; GO:0005622;[GO:0005884]; GO:0099513; GO:0015629; GO:0099512; GO:0005856; GO:0099081; GO:0043232; GO:0099080; GO:0043228; GO:0043229; GO:0110165; GO:0043226; GO:0005622; GO:0005575;[GO:0005886]; GO:0016020; GO:0071944; GO:0110165; GO:0005575;[GO:0005911]; GO:0070161; GO:0030054; GO:0110165; GO:0005575;[GO:0006338]; GO:0006325; GO:0016043; GO:0071840; GO:0009987; GO:0008150;[GO:0006974]; GO:0033554; GO:0006950; GO:0051716; GO:0050896; GO:0009987; GO:0008150;[GO:0008284]; GO:0042127; GO:0048522; GO:0050794; GO:0048518; GO:0050789; GO:0065007; GO:0008150;[GO:0016310]; GO:0006796; GO:0006793; GO:0044237; GO:0008152; GO:0009987; GO:0008150;[GO:0016477]; GO:0048870; GO:0009987; GO:0008150;[GO:0030036]; GO:0007010; GO:0030029; GO:0006996; GO:0009987; GO:0016043; GO:0008150; GO:0071840;[GO:0030335]; GO:0030334; GO:2000147; GO:2000145; GO:0040017; GO:0048522; GO:0040012; GO:0050794; GO:0048518; GO:0050789; GO:0065007; GO:0008150;[GO:0031267]; GO:0051020; GO:0019899; GO:0005515; GO:0005488; GO:0003674;[GO:0032991]; GO:0005575;[GO:0033138]; GO:0001934; GO:0033135; GO:0001932; GO:0031401; GO:0042327; GO:0031399; GO:0042325; GO:0051247; GO:0045937; GO:0051246; GO:0019220; GO:0010604; GO:0010562; GO:0060255; GO:0080090; GO:0051174; GO:0009893; GO:0031325; GO:0019222; GO:0031323; GO:0048518; GO:0048522; GO:0050789; GO:0050794; GO:0065007; GO:0008150;[GO:0033148]; GO:0033145; GO:0033146; GO:0033143; GO:1902533; GO:1902531; GO:0009967; GO:0009966; GO:0010647; GO:0023056; GO:0048584; GO:0010646; GO:0023051; GO:0048583; GO:0048522; GO:0048518; GO:0050794; GO:0050789; GO:0065007; GO:0008150;[GO:0042060]; GO:0009611; GO:0006950; GO:0050896; GO:0008150;[GO:0043015]; GO:0015631; GO:0008092; GO:0005515; GO:0005488; GO:0003674;[GO:0048012]; GO:0007169; GO:0007167; GO:0007166; GO:0007165; GO:0009987; GO:0050794; GO:0007154; GO:0023052; GO:0051716; GO:0008150; GO:0050789; GO:0050896; GO:0065007;[GO:0048754]; GO:0035239; GO:0061138; GO:0060562; GO:0009653; GO:0035295; GO:0001763; GO:0002009; GO:0032502; GO:0048856; GO:0007275; GO:0032501; GO:0048729; GO:0060429; GO:0008150; GO:0009888;[GO:0051496]; GO:0032233; GO:0051492; GO:0032231; GO:0044089; GO:0051495; GO:1902905; GO:0110020; GO:0044087; GO:0110053; GO:0048522; GO:0010638; GO:0051493; GO:0051130; GO:1902903; GO:0032956; GO:0050794; GO:0048518; GO:0033043; GO:0051128; GO:0032970; GO:0050789; GO:0065007; GO:0008150;[GO:0060244]; GO:0008285; GO:0060242; GO:0042127; GO:0048523; GO:0060245; GO:0050794; GO:0048519; GO:0009595; GO:0050789; GO:0009607; GO:0051606; GO:0065007; GO:0050896; GO:0008150;[GO:0090063]; GO:0010968; GO:0031116; GO:0031113; GO:0031112; GO:0032273; GO:1902905; GO:0031110; GO:0032271; GO:1902903; GO:0051495; GO:0031334; GO:0051130; GO:0070507; GO:0043254; GO:0051128; GO:0010638; GO:0051493; GO:0044089; GO:0048522; GO:0032886; GO:0044087; GO:0050794; GO:0033043; GO:0048518; GO:0050789; GO:0065007; GO:0008150;[GO:1903608]; GO:0033365; GO:0008104; GO:0070727; GO:0033036; GO:0051641; GO:0051179; GO:0009987; GO:0008150	18479	Pak1	G5E884	ENSMUSG00000030774				WP2292; WP373; WP488; WP493; WP523; WP571; WP572; WP6; WP85	Chemokine signaling pathway; IL-3 signaling pathway; Alpha 6 beta 4 integrin signaling pathway; Mapk signaling pathway; Regulation of actin cytoskeleton; FAS pathway and stress induction of HSP regulation; EGFR1 signaling pathway; Integrin-mediated cell adhesion; Focal adhesion	211	9	0.001	0.932	0.72	0.001	1.247	1.041	1.157	0.576	1.005	1.558	-9.97	-0.1	-0.47	-9.97	0.32	0.06	0.21	-0.8	0.01	0.64						0.974585	1	0.279753								1	1	1			570660	476447			457571	529498	531890	263659	410699		28.58			11.66	18.76		40		1	3			3	3	1	2	1			348403	13508	268987	472375								95849.7	280222	339944	297036	379979	357825		253192			114351	352621			256322			570660	278882	492135	476447								457571	442065	546187	529498	392793	571392		531890			197141	352621			410699			1	1	1	1								1	1	1	1	1	1		1			1	1			1	n/a	n/a	Peak Found	n/a	n/a	n/a	Peak Found	Peak Found	Peak Found	High	High	High	n/a	High	High	Peak Found	n/a	Peak Found	n/a	n/a	Peak Found	High	n/a	n/a	High	n/a	n/a	n/a	n/a	n/a	High	Peak Found	High	High	n/a	n/a	n/a	n/a	n/a	n/a	n/a	Peak Found	Peak Found	Peak Found	High	High	Peak Found	n/a	Peak Found	n/a	n/a	Peak Found	High	n/a	n/a	High	High	High	n/a	n/a	Peak Found	High	Peak Found	High	High		1	0	0	0
FALSE		High	IsMasterProtein	3314	2.89485e+18	Q8CCS6	Polyadenylate-binding protein 2 OS=Mus musculus OX=10090 GN=Pabpn1 PE=1 SV=3	MAAAAAAAAAAGAAGGRGSGPGRRRHLVPGAGGEAGEGDPGGAGDYGNGLESEELEPGELLPEPEPEEEPPRPRAPPGAPGPGPGSGAPGSQEEEEEPGLVEADPGDGAIEDPELEAIKARVREMEEEAEKLKELQNEVEKQMNMSPPPGNAGPVIMSLEEKMEADARSIYVGNVDYGATAEELEAHFHGCGSVNRVTILCDKFSGHPKGFAYIEFSDKESVRTSLALDESLFRGRQIKVIPKRTNRPGISTTDRGFPRSRYRARTTNYNSSRSRFYSGFNSRPRGRIYRGRARATSWYSPY	>sp|Q8CCS6|PABP2_MOUSE Polyadenylate-binding protein 2 OS=Mus musculus OX=10090 GN=Pabpn1 PE=1 SV=3	0	50.233	1	53	8	8	202	8	302	32.3	5.17	12448.6	202.41	41	13	53	73	54	75	6	5	8	RNA metabolism OR transcription;other metabolic processes;signal transduction;other biological processes	cytosol;nucleus;other cell component	nucleic acid binding activity;other molecular function	Pf00076	[GO:0000165]; GO:0141124; GO:0035556; GO:0007165; GO:0009987; GO:0050794; GO:0007154; GO:0023052; GO:0051716; GO:0008150; GO:0050789; GO:0050896; GO:0065007;[GO:0005634]; GO:0043231; GO:0043227; GO:0043229; GO:0043226; GO:0005622; GO:0110165; GO:0005575;[GO:0005829]; GO:0110165; GO:0005737; GO:0005575; GO:0005622;[GO:0006397]; GO:0006396; GO:0016071; GO:0044238; GO:0010467; GO:0032774; GO:0016070; GO:0008152; GO:0009059; GO:0141187; GO:0090304; GO:0008150; GO:0043170; GO:0044249; GO:0034654; GO:0006139; GO:0009058; GO:0044237; GO:0009987;[GO:0008143]; GO:0070717; GO:0003727; GO:0003723; GO:0003676; GO:0097159; GO:0005488; GO:0003674;[GO:0016607]; GO:0016604; GO:0110165; GO:0005654; GO:0005575; GO:0031981; GO:0070013; GO:0005634; GO:0043233; GO:0043229; GO:0043231; GO:0031974; GO:0043226; GO:0005622; GO:0043227;[GO:0031440]; GO:0050684; GO:1903311; GO:0051252; GO:0019219; GO:0060255; GO:0080090; GO:0019222; GO:0050789; GO:0065007; GO:0008150;[GO:0042405]; GO:0016234; GO:0005634; GO:0005622; GO:0043231; GO:0110165; GO:0043227; GO:0043229; GO:0005575; GO:0043226;[GO:0042802]; GO:0005515; GO:0005488; GO:0003674;[GO:0070063]; GO:0019899; GO:0005515; GO:0005488; GO:0003674;[GO:0071222]; GO:0032496; GO:0071219; GO:0071396; GO:1901701; GO:0002237; GO:0033993; GO:1901700; GO:0071216; GO:0070887; GO:0043207; GO:0009617; GO:0042221; GO:0009607; GO:0051716; GO:0009605; GO:0051707; GO:0050896; GO:0009987; GO:0044419; GO:0008150;[GO:1904247]; GO:0051347; GO:1904245; GO:0043085; GO:0051338; GO:0044093; GO:0050790; GO:0065009; GO:0065007; GO:0008150;[GO:1990904]; GO:0032991; GO:0005575	54196	Pabpn1	mmu:54196; O35935; Q8CCS6	ENSMUSG00000022194	R-MMU-72187; R-MMU-73856; R-MMU-77595	R-MMU-72203; R-MMU-72187; R-MMU-73856; R-MMU-77595	mRNA 3'-end processing; RNA Polymerase II Transcription Termination; Processing of Intronless Pre-mRNAs	WP310	mRNA processing	97	5	0.757	0.797	0.719	0.346	1.081	2.367	0.805	0.761	1.07	1.021	-0.4	-0.33	-0.48	-1.53	0.11	1.24	-0.31	-0.39	0.1	0.03	0.937821	0.591565	0.837014	0.000737735	0.999975	0.00445996	0.820309	0.977731	1	1	1	1	1	0.302305	1	0.368399	1	1	1	1	2.95083e+06	6.46205e+06	2.23442e+06	2.14566e+06	2.73009e+06	2.19684e+06	2.35162e+06	2.0782e+06	2.12254e+06	7	18.59	12.59	35.23	12.04	13.91	27.21	19.61	17.24	3	3	3	4	3	3	3	3	3	1.90102e+06	1.26461e+06	1.80156e+06	312997	3.23994e+06	8.30367e+06	1.30413e+06	1.40072e+06	1.52646e+06	1.52592e+06	2.24738e+06	864947	1.66698e+06	670239	1.60968e+06	1.69919e+06	1.23238e+06	1.71595e+06	1.46214e+06	2.231e+06	706111	2.09284e+06	1.08429e+06	1.20545e+06	2.86221e+06	1.28849e+06	1.23041e+06	1.70852e+06	3.27541e+06	2.87564e+06	2.95083e+06	6.46205e+06	5.92774e+06	8.37525e+06	2.23442e+06	2.75011e+06	2.21919e+06	2.29919e+06	2.47958e+06	955573	2.00239e+06	3.19961e+06	2.53937e+06	2.73009e+06	2.19684e+06	1.77382e+06	2.33481e+06	2.35162e+06	1.48335e+06	2.59139e+06	2.06107e+06	2.0782e+06	2.86221e+06	2.12254e+06	2.00218e+06	2.73753e+06	3	2	3	3	3	3	2	3	2	2	2	1	2	3	2	2	2	2	2	2	2	3	2	3	2	2	2	2	High	High	High	High	High	High	High	High	High	High	High	High	High	High	High	High	High	High	High	High	High	High	High	High	High	High	High	High	High	High	High	High	High	High	High	High	High	High	High	High	High	High	High	High	High	High	High	High	High	High	High	High	High	High	High	High	High	High	High	High	High	High	High	High	High	54.52	1	0	0	3
FALSE		High	IsMasterProtein	4900	8.52847e+18	F6WMJ3	Rac/Cdc42 guanine nucleotide exchange factor (GEF) 6 OS=Mus musculus OX=10090 GN=Arhgef6 PE=1 SV=1	MQSRMWLSLHSCPESCSERPRASVMNPEERLVTWLISLGVLESPKKTVCDPEEFLKSSLKNGVVLCKLINRLLPGSVEKYCLEPQTEADCIDNINDFLKGCATLQVEVFEPDDLYSGANFSKVLNTLLAVNKATEDQLSERPCGRSSSLSAATSSQTNPQVAVPSTAPEQHSEEKAEMTENGSHQLIVKARFNFKQTNEDELSVCKGDIIYVTRVEEGGWWEGTLNGRTGWFPSNYVREIKPSERPLSPKAIKGFDTAPLTKNYYTVVLQNILDTEKEYAKELQSLLVTYLRPLQSNNNLSTVEFTCLLGNFEEVCTFQQTLCQALEECSKFPENQHKVGGCLLNLMPHFKSMYLAYCANHPSAVNVLTQHSDDLERFMENQGASSPGILILTTSLSKPFMRLEKYVTLLQELERHMEDTHPDHQDILKAIIAFKTLMGQCQDLRKRKQLELQILSEPIQAWEGDDIKTLGNVIFMSQVVMQHGACEEKEERYFLLFSSVLIMLSASPRMSGFMYQGKIPIAGMVVNRLDEIEGSDCMFEITGSTVERIVVHCNNNQDFQEWMEQLNRLTKGPTSCGSLSKTSSSSCSTHSSFSSTGQPRGPLEPPQIIKPWSLSCLRPAPPLRPSAALGYKERMSYILKESSKSPKTMKKFLHKRKTERKASEEEYVIRKSTAALEEDAQILKVIEAYCTSASFQQGTRKDSVPQVLLPEEEKLIIEETRSNGQTIIEEKSLVDTVYALKDEVKELKQENKKMKQCLEEELKSRKDLEKLVRKLLKQTDECIRSESSSKTSILQ	>tr|F6WMJ3|F6WMJ3_MOUSE Rac/Cdc42 guanine nucleotide exchange factor (GEF) 6 OS=Mus musculus OX=10090 GN=Arhgef6 PE=1 SV=1	0	50.231	1	24	15	15	242	13	795	89.8	6.01	18718.1	136.28	16	20	23	86	78	78	11	13	14	signal transduction	other cell component	enzyme regulator activity	Pf00169, Pf00307, Pf00621, Pf07653, Pf16523, Pf16614, Pf16615	[GO:0005085]; GO:0030695; GO:0060589; GO:0030234; GO:0098772; GO:0003674;[GO:0030027]; GO:0120025; GO:0031252; GO:0042995; GO:0110165; GO:0005575;[GO:0035556]; GO:0007165; GO:0009987; GO:0050794; GO:0007154; GO:0023052; GO:0051716; GO:0008150; GO:0050789; GO:0050896; GO:0065007	73341	Arhgef6	F6WMJ3; mmu:73341	ENSMUSG00000031133				WP523	Regulation of actin cytoskeleton	30	1	1.281	1.496	1.752	0.843	1.013	1.54	1.541	1.774	0.984	1	0.36	0.58	0.81	-0.25	0.02	0.62	0.62	0.83	-0.02	0	0.919123	0.351623	0.0864643	0.999621	0.999979	0.999988	0.487955	0.216974	1	1	1	1	0.791717	1	1	1	1	1	1	1	2.41666e+06	3.67336e+06	3.09595e+06	3.49127e+06	2.38556e+06	3.67665e+06	3.61631e+06	4.23207e+06	4.23362e+06	16.27	45.16	6.77	1.99	23.43	12.18	1.91	15.64	4.17	3	3	3	4	3	3	3	3	3	1.6052e+06	874772	1.47543e+06	68535.9	2.06335e+06	3.64197e+06	1.80697e+06	1.40004e+06	2.13278e+06	2.39939e+06	3150491	3.17403e+06	2.88037e+06	438622	1.51219e+06	2.02592e+06	2.06252e+06	4.02015e+06	2.03888e+06	3336205	1.72145e+06	2.94612e+06	2.22641e+06	1.97045e+06	4.65614e+06	2.59984e+06	2.43408e+06	2.64225e+06	2.76571e+06	1.98918e+06	2.41666e+06	1.41497e+06	3.77507e+06	3.67336e+06	3.09595e+06	2.74878e+06	3.10067e+06	3.61531e+06	3.47601e+06	3.5066e+06	3.45992e+06	2.09391e+06	2.38556e+06	3.25505e+06	3.67665e+06	4.15571e+06	3.25578e+06	3.51658e+06	3.61631e+06	3.64794e+06	4.23207e+06	3.39706e+06	4.65614e+06	4.28274e+06	3.96083e+06	4.23362e+06	2	2	2	1	3	3	3	3	3	2	3	3	3	2	2	3	2	3	2	3	2	3	2	2	3	3	3	3	High	High	Peak Found	High	High	High	Peak Found	High	High	High	High	High	High	High	High	High	High	High	High	High	High	High	High	High	High	High	High	High	High	High	High	Peak Found	High	High	High	High	High	High	High	High	High	Peak Found	High	High	High	High	High	High	High	High	High	High	High	High	High	High	High	High	High	High	High	High	High	High	High	53.77	1	0	0	3
FALSE		High	IsMasterProtein	3025	1.85474e+18	E9PYG6	RAS p21 protein activator 1 OS=Mus musculus OX=10090 GN=Rasa1 PE=1 SV=1	MMAAEAGSEEGGPATAGPGGGAATGSSAYSAACRVKLPAALPVAAAPCPGLADADLVAALGGGAASGSGFLGTGPVAGVLGGAALTGSAAAGVAGAAAAGPAGDVAFTKGTLSLPAETLGPGGGFPPLPPPPQLPPLGSGLGTVDEGDSLDGPEYEEEEVAIPLTAPPTNQWYHGKLDRTIAEERLRQAGKSGSYLIRESDRRPGSFVLSFLSQTNVVNHFRIIAMCGDYYIGGRRFSSLSDLIGYYSHVSCLLKGEKLLYPVAPPEPVEDRRRVRAILPYTKVPDTDEISFLKGDMFIVHNELEDGWMWVTNLRTDEQGLIVEDLVEEVGREEDPHEGKIWFHGKISKQEAYNLLMTVGQVCSFLVRPSDNTPGDYSLYFRTNENIQRFKICPTPNNQFMMGGRYYNSIGDIIDHYRKEQIVEGYYLKEPVPMQDQGQVLNDTVDGKEIYNTIRRKTKDAFYKNIVKKGYLLKKGKGKRWKNLYFILEGSDAQLIYFESEKRATKPKGLIDLSVCSVYVVHDSLFGRPNCFQIVVQHFSEEHYIFYFAGETPEQAEDWMKGLQAFCSLRKSSPGTSNKRLRQVSSLVLHIEEAHKLPVKHFTNPYCNIYLNSVQVAKTHAREGQNPVWSEEFVFDDLPPDINRFEITLSNKTKKSKDPDILFMRCQLSRLQKGHATDEWFLLSSHIPLKGIEPGSLRVRARYSMEKIMPEEEYSEFKELILQKELHVVYALSHVCGQDRTLLASILLKIFLHEKLESLLLCTLNDREISMEDEATTLFRATTLASTLMEQYMKATATQFVHHALKDSILKIMESKQSCELSPSKLEKNEDVNTNLAHLLSILSELVEKIFMASEILPPTLRYIYGCLQKSVQHKWPTNNTMRTRVVSGFVFLRLICPAILNPRMFNIISDSPSPIAARTLTLVAKSVQNLANLVEFGAKEPYMEGVNPFIKSNKHRMIMFLDELGNVPELPDTTEHSRTDLSRDLAALHEICVAHSDELRTLSNERGVQQHVLKKLLAITELLQQKQNQYTKTNDIR	>tr|E9PYG6|E9PYG6_MOUSE RAS p21 protein activator 1 OS=Mus musculus OX=10090 GN=Rasa1 PE=1 SV=1	0	50.187	1	18	13	13	102	13	1038	115.4	6.6	6998.19	53.59	13	14	18	30	33	39	10	11	13	cell organization and biogenesis;developmental processes;signal transduction;other biological processes	plasma membrane;other membranes;cytosol;nucleus;other cell component	signal transduction activity or receptor binding;enzyme regulator activity;other molecular function	Pf00017, Pf00018, Pf00168, Pf00169, Pf00616	[GO:0001726]; GO:0120025; GO:0031252; GO:0042995; GO:0110165; GO:0005575;[GO:0001784]; GO:0045309; GO:0051219; GO:0005515; GO:0005488; GO:0003674;[GO:0001934]; GO:0001932; GO:0031401; GO:0042327; GO:0031399; GO:0042325; GO:0051247; GO:0045937; GO:0051246; GO:0019220; GO:0010604; GO:0010562; GO:0060255; GO:0080090; GO:0051174; GO:0009893; GO:0031325; GO:0019222; GO:0031323; GO:0048518; GO:0048522; GO:0050789; GO:0050794; GO:0065007; GO:0008150;[GO:0001953]; GO:0001952; GO:0010812; GO:0010810; GO:0007162; GO:0030155; GO:0048523; GO:0050794; GO:0048519; GO:0050789; GO:0065007; GO:0008150;[GO:0005096]; GO:0008047; GO:0030695; GO:0030234; GO:0140677; GO:0060589; GO:0098772; GO:0003674;[GO:0005161]; GO:0070851; GO:0005102; GO:0005515; GO:0005488; GO:0003674;[GO:0005829]; GO:0110165; GO:0005737; GO:0005575; GO:0005622;[GO:0005886]; GO:0016020; GO:0071944; GO:0110165; GO:0005575;[GO:0007165]; GO:0009987; GO:0050794; GO:0007154; GO:0023052; GO:0051716; GO:0008150; GO:0050789; GO:0050896; GO:0065007;[GO:0009410]; GO:0042221; GO:0050896; GO:0008150;[GO:0019900]; GO:0019899; GO:0005515; GO:0005488; GO:0003674;[GO:0030833]; GO:0008064; GO:0032271; GO:0030832; GO:0110053; GO:0043254; GO:0032535; GO:0032956; GO:1902903; GO:0044087; GO:0051128; GO:0016043; GO:0090066; GO:0032970; GO:0051493; GO:0050794; GO:0071840; GO:0065008; GO:0033043; GO:0050789; GO:0009987; GO:0065007; GO:0008150;[GO:0030971]; GO:0005102; GO:1990782; GO:0005515; GO:0019901; GO:0005488; GO:0019900; GO:0003674; GO:0019899;[GO:0031965]; GO:0031090; GO:0005635; GO:0016020; GO:0043227; GO:0031967; GO:0005634; GO:0012505; GO:0110165; GO:0043226; GO:0043229; GO:0043231; GO:0005575; GO:0005622;[GO:0036120]; GO:0036119; GO:0071363; GO:0070848; GO:0071495; GO:0009719; GO:0050896; GO:0008150;[GO:0043066]; GO:0042981; GO:0043069; GO:0043067; GO:0048523; GO:0050794; GO:0048519; GO:0050789; GO:0065007; GO:0008150;[GO:0043422]; GO:0019901; GO:0019900; GO:0019899; GO:0005515; GO:0005488; GO:0003674;[GO:0044325]; GO:0005515; GO:0005488; GO:0003674;[GO:0044877]; GO:0005488; GO:0003674;[GO:0046326]; GO:0010828; GO:0046324; GO:0010827; GO:0034764; GO:0034762; GO:0048522; GO:0051050; GO:0050794; GO:0051049; GO:0048518; GO:0050789; GO:0032879; GO:0065007; GO:0008150;[GO:0048146]; GO:0008284; GO:0048145; GO:0042127; GO:0048522; GO:0050794; GO:0048518; GO:0050789; GO:0065007; GO:0008150;[GO:0048514]; GO:0035239; GO:0001568; GO:0009653; GO:0035295; GO:0048856; GO:0001944; GO:0032502; GO:0007275; GO:0048731; GO:0072359; GO:0008150; GO:0032501;[GO:0050731]; GO:0001934; GO:0050730; GO:0001932; GO:0031401; GO:0042327; GO:0031399; GO:0042325; GO:0051247; GO:0045937; GO:0051246; GO:0019220; GO:0010604; GO:0010562; GO:0060255; GO:0080090; GO:0051174; GO:0009893; GO:0031325; GO:0019222; GO:0031323; GO:0048518; GO:0048522; GO:0050789; GO:0050794; GO:0065007; GO:0008150;[GO:0051020]; GO:0019899; GO:0005515; GO:0005488; GO:0003674;[GO:0071364]; GO:0070849; GO:0071363; GO:0070848; GO:0071495; GO:0009719; GO:0050896; GO:0008150;[GO:1990782]; GO:0019901; GO:0019900; GO:0019899; GO:0005515; GO:0005488; GO:0003674	218397	Rasa1	E9PYG6	ENSMUSG00000021549	R-MMU-3928662; R-MMU-5658442; R-MMU-186763; R-MMU-5218921; R-MMU-8849471	R-MMU-3928662; R-MMU-5658442; R-MMU-186763; R-MMU-5218921; R-MMU-8849471	EPHB-mediated forward signaling; Regulation of RAS by GAPs; Downstream signal transduction; VEGFR2 mediated cell proliferation; PTK6 Regulates RHO GTPases, RAS GTPase and MAP kinases	WP1249; WP407; WP493; WP572	EPO receptor signaling; Kit receptor signaling pathway; Mapk signaling pathway; EGFR1 signaling pathway	150	9	1.08	1.061	1.08	1.149	0.765	0.719	0.709	0.731	1.144	1.13	0.11	0.09	0.11	0.2	-0.39	-0.48	-0.5	-0.45	0.19	0.18	0.999727	0.927653	0.999998	1	0.758602	0.962594	0.993588	0.795826	0.999927	1	1	1	1	1	1	1	1	1	1	1	535393	503049	578163	658897	700025	496452	568156	511609	578227	33.5	14.68	16.14	16.96	14.19	26.68	20.31	11.12	21.09	3	3	3	4	3	3	3	3	3	310738	144175	407047	30559.2	274953	481746	257532	294477	415205	457497	486274	729475	524307	114659	453344	435692	267608	727528	310895	494314	360439	458850	269148	315375	436037	351014	242784	369720	535393	327845	666715	630916	503049	485899	441240	578163	603630	689338	536517	805907	629800	547365	715176	700025	477039	752061	496452	521040	757185	568156	511609	543707	436037	578227	395067	592394	3	2	3	2	3	3	2	3	3	2	3	3	3	3	3	3	3	3	3	3	3	3	3	3	3	3	2	3	High	High	Peak Found	High	Peak Found	High	High	High	High	High	Peak Found	High	High	High	High	Peak Found	High	High	High	Peak Found	Peak Found	High	High	High	Peak Found	High	High	High	High	High	High	Peak Found	Peak Found	High	High	Peak Found	High	High	High	High	High	High	High	High	High	High	Peak Found	High	High	High	Peak Found	Peak Found	High	High	High	Peak Found	High	High	High	High	High	High	High	High	High	55.33	1	0	0	3
FALSE		High	IsMasterProtein	4517	7.24093e+18	A0A338P6F2	Oxysterol-binding protein OS=Mus musculus OX=10090 GN=Osbpl11 PE=1 SV=1	MQGGEPASVMKVSESEGKLEGLATAVTPNKNSGNSSCGGAISSSSSNSSRGGSAKGWQYSDHMESVNGYLMKYTNLVTGWQYRFFVLNNEAGLLEYFVNEQSRNQKPRGTLQLAGAVISPSDEDSHTFTVNAASGEQYKLRATDAKERQHWVSRLQICTQHHTEAIGKNNPPLKSRSFSLASSGNSPISQRRPSQNAMSFFNVGHSKLQSVNKRAHLHPDHLVEVREMMSHAEGQQRDLIRRIECLPASGLLSSLDQDLLMLKATSMATMNCLNDCFHILQLQHASHQKGALPSGTTIEWLEPKIPLSNHYKNGAEQPFATEPNKPMGAPEAQCVAESGVLAREPEDINADDEVEDTCDNKEDDLGAVEEQRSVILHLLSQLKLGMDLTRVVLPTFILEKRSLLEMYADFMSHPDLFIGITNGATPEDRMIRFVEYYLTSFHEGRKGAIAKKPYNPIIGETFHCSWRMPKSEVASGVSSSSSTPAITDHAPLPEEAPTQSVSDCYTVRFVAEQVSHHPPVSGFYAECAERKMCVNAHVWTKSKFLGMSIGVTMVGEGVLCLLEHGEEYTFSLPCAYARSILTVPWVELGGKVSVNCAKTGYSASITFHTKPFYGGKLHRVTAEVKYNLTNTVVCRVQGEWNSVLEFTYSNGETKFVDLAKLAVTKKRVRPLEKQDPFESRRLWKNVTDSLRESEIDKATEHKRSLEERQRTEERLRTETGTPWKTKYFIKEGDGWVYHKPLWKGIPSQPAE	>tr|A0A338P6F2|A0A338P6F2_MOUSE Oxysterol-binding protein OS=Mus musculus OX=10090 GN=Osbpl11 PE=1 SV=1	0	50.127	1	33	13	13	261	13	751	83.6	7.01	17022.7	217.12	14	13	33	74	76	111	7	8	13	transport		other molecular function	Pf00169, Pf01237	[GO:0006869]; GO:0006810; GO:0010876; GO:0051234; GO:0033036; GO:0051179; GO:0008150;[GO:0008289]; GO:0005488; GO:0003674		Osbpl11	A0A338P6F2	ENSMUSG00000022807						12	0	0.972	0.898	1.022	1.118	0.862	0.749	0.767	0.778	1.01	1.133	-0.04	-0.15	0.03	0.16	-0.21	-0.42	-0.38	-0.36	0.01	0.18	1	0.999333	1	0.608596	1	0.593529	0.999955	0.999992	1	0.999997	1	1	1	1	1	1	1	1	1	1	922621	801575	896346	899703	1.07013e+06	820511	828711	832372	943127	10.7	61.01	38.74	22.39	31.12	17.41	3.41	6.49	9.2	3	3	3	4	3	3	3	3	3	527272	481945	563284	9850.48	438119	954830	807653	456537	441167	729722	573388	870488	700718	131854	764467	666041	392619	793745	619894	786205	375190	679815	437896	528767	805419	572527	615464	520349	908477	1.09591e+06	922621	203370	801575	963060	1.38379e+06	896346	641374	1.09952e+06	632633	961694	841707	629448	1.20599e+06	1.07013e+06	699884	820511	989876	828711	788174	841759	832372	911594	805419	943127	1.00151e+06	833744	3	3	3	1	3	3	3	3	2	3	2	3	3	3	3	3	3	3	3	3	3	3	3	3	3	3	3	3	High	High	Peak Found	High	High	High	High	High	High	High	High	High	High	High	High	High	High	High	High	High	High	High	High	High	High	High	High	High	High	High	High	Peak Found	High	High	High	High	High	High	High	High	High	High	High	High	High	High	High	High	High	High	High	High	High	High	High	High	High	High	High	High	High	High	High	High	High	50.52	1	0	0	3
FALSE		High	IsMasterProtein	4694	7.84138e+18	Q4VWZ5	Acyl-CoA-binding protein OS=Mus musculus OX=10090 GN=Dbi PE=1 SV=1	MLWVWGQPGLFPQISRSSSGIRAQLIAWGAELFPLQICKTATHAGTARELPAEFDKAAEEVKRLKTQPTDEEMLFIYSHFKQATVGDVNTDRPGLLDLKGKAKWDSWNKLKGTSKESAMKTYVEKVDELKKKYGI	>tr|Q4VWZ5|Q4VWZ5_MOUSE Acyl-CoA-binding protein OS=Mus musculus OX=10090 GN=Dbi PE=1 SV=1	0	50.105	1	41	7	9	815	7	135	15.2	9.13	82915.9	759.98	41	41	41	270	272	273	7	7	7		ER/Golgi	other molecular function	Pf00887	[GO:0000062]; GO:0120227; GO:1901567; GO:0033218; GO:0043168; GO:1901265; GO:1901363; GO:1901681; GO:0008289; GO:0005488; GO:0043167; GO:0097159; GO:0036094; GO:0003674;[GO:0005783]; GO:0043231; GO:0005737; GO:0012505; GO:0043227; GO:0043229; GO:0110165; GO:0005622; GO:0043226; GO:0005575;[GO:0005794]; GO:0043231; GO:0005737; GO:0012505; GO:0043227; GO:0043229; GO:0110165; GO:0005622; GO:0043226; GO:0005575	13167	Dbi	F6ZM12; Q4VWZ5	ENSMUSG00000026385				WP2316	PPAR signaling pathway	26	1	0.975	0.926	0.84	1.07	1.227	1.118	1.089	0.968	1.043	1.064	-0.04	-0.11	-0.25	0.1	0.29	0.16	0.12	-0.05	0.06	0.09	0.995858	0.818883	0.618555	0.952145	0.653624	1	0.999984	0.970023	1	0.978295	1	1	1	1	1	1	1	1	1	1	1.89828e+07	1.72963e+07	1.85023e+07	1.66082e+07	1.54743e+07	1.68473e+07	1.75695e+07	1.49811e+07	1.59469e+07	14.09	32.95	6.65	6.23	10.75	6.04	10.81	12.18	9.26	3	3	3	4	3	3	3	3	3	1.38133e+07	8.1965e+06	1.15895e+07	530275	9.4537e+06	2.17361e+07	1.07989e+07	1.00753e+07	1.19126e+07	1.1367e+07	1.34819e+07	1.47578e+07	1.40842e+07	3.24149e+06	9.65278e+06	1.14461e+07	9.06232e+06	1.62978e+07	1.13864e+07	1.41397e+07	8.76711e+06	1.41894e+07	6.53465e+06	8.68972e+06	1.57771e+07	9.68062e+06	1.09776e+07	9.29851e+06	2.37999e+07	1.86383e+07	1.89828e+07	1.09479e+07	1.72963e+07	2.19234e+07	1.85023e+07	1.97814e+07	1.73186e+07	1.71273e+07	1.48749e+07	1.63041e+07	1.6918e+07	1.54743e+07	1.52278e+07	1.83905e+07	1.61545e+07	1.68473e+07	1.81824e+07	1.49041e+07	1.84174e+07	1.75695e+07	1.24214e+07	1.49811e+07	1.57771e+07	1.59469e+07	1.78632e+07	1.48988e+07	3	3	3	1	3	3	3	3	3	3	3	3	3	3	3	3	3	3	3	3	3	3	3	3	3	3	3	3	High	High	High	High	High	High	High	High	High	High	High	High	High	High	High	High	High	High	High	High	High	High	High	High	High	High	High	High	High	High	High	High	High	High	High	High	High	High	High	High	High	High	High	High	High	High	High	High	High	High	High	High	High	High	High	High	High	High	High	High	High	High	High	High	High	76.84	1	0	0	3
FALSE		High	IsMasterProtein	5093	9.20718e+18	Q3UYC0	Protein phosphatase 1H OS=Mus musculus OX=10090 GN=Ppm1h PE=1 SV=1	MLTRVKSAVANFMGGIMAGSSGSEHGGSGCGGSDLPLRFPYGRPEFLGLSQDEVECSADHIARPILILKETRRLPWATGYAEVINAGKSTHNEDQASCEVLTVKKKAGTITSTPNRNSKRRSSLPNGEGLQLKENSESEGISCHYWSLFDGHAGSGAAVVASRLLQHHITQQLQDIVEILKNSAILPPTCLGEEPESTPAHGRTLTRAASLRGGVGAPGSPSTPPTRFFTEKKIPHECLVIGALESAFKEMDLQIERERSAYNISGGCTALIVVCLLGKLYVANAGDSRAIIIRNGEIIPMSSEFTPETERQRLQYLAFMQPHLLGNEFTHLEFPRRVQRKELGKKMLYRDFNMTGWAYKTIEDDDLKFPLIYGEGKKARVMATIGVTRGLGDHDLKVHDSNIYIKPFLSSAPEVRVYDLSRYEHGADDVLILATDGLWDVLSNEEVAEAITQFLPNCDPDDPHRYTLAAQDLVMRARGVLKDRGWRISNDRLGSGDDISVYVIPLIHGNKLS	>sp|Q3UYC0|PPM1H_MOUSE Protein phosphatase 1H OS=Mus musculus OX=10090 GN=Ppm1h PE=1 SV=1	0	50.075	1	31	11	12	230	11	513	56.3	6.73	22792.8	230.8	20	25	30	62	80	88	8	9	10		mitochondrion;nucleus;other cell component	other molecular function	Pf00481	[GO:0004721]; GO:0016791; GO:0140096; GO:0042578; GO:0003824; GO:0016788; GO:0003674; GO:0016787;[GO:0004741]; GO:0004722; GO:0004721; GO:0016791; GO:0140096; GO:0042578; GO:0003824; GO:0016788; GO:0003674; GO:0016787;[GO:0005634]; GO:0043231; GO:0043227; GO:0043229; GO:0043226; GO:0005622; GO:0110165; GO:0005575;[GO:0005654]; GO:0110165; GO:0031981; GO:0005575; GO:0070013; GO:0005634; GO:0043233; GO:0043229; GO:0043231; GO:0031974; GO:0043226; GO:0005622; GO:0043227;[GO:0005737]; GO:0110165; GO:0005622; GO:0005575;[GO:0005739]; GO:0043231; GO:0005737; GO:0043227; GO:0043229; GO:0110165; GO:0005622; GO:0043226; GO:0005575;[GO:0017018]; GO:0004722; GO:0004721; GO:0016791; GO:0140096; GO:0042578; GO:0003824; GO:0016788; GO:0003674; GO:0016787;[GO:0042802]; GO:0005515; GO:0005488; GO:0003674;[GO:0045202]; GO:0030054; GO:0110165; GO:0005575;[GO:0098978]; GO:0045202; GO:0030054; GO:0110165; GO:0005575	319468	Ppm1h	mmu:319468; Q3UD05; Q3UYC0; Q3V3H5; Q3V3Y7; Q571C9; Q7TMU7; Q8BYE6	ENSMUSG00000034613						33	0	0.992	1.183	1.215	1.045	1.08	1.026	1.328	1.208	0.962	1.086	-0.01	0.24	0.28	0.06	0.11	0.04	0.41	0.27	-0.06	0.12	1	0.999919	0.998431	0.40815	0.999975	0.66464	0.977497	0.995708	1	0.999998	1	1	1	1	1	1	1	1	1	1	5.84132e+06	5.54838e+06	5.79578e+06	6.34649e+06	5.41035e+06	7.18319e+06	6.91072e+06	6.53607e+06	7.09577e+06	3.27	71.39	5.4	1.78	17.31	4.51	8.41	6.2	5.97	3	3	3	4	3	3	3	3	3	3.39025e+06	2.50447e+06	3.70898e+06	34774.6	3.03259e+06	5.84272e+06	3.35449e+06	3.22273e+06	3.98661e+06	4.16828e+06	5.72609e+06	5.9177e+06	5.30749e+06	888924	3.42957e+06	3.74951e+06	3.8807e+06	7.31838e+06	4.49835e+06	5.88703e+06	3.49452e+06	5.58118e+06	3.35618e+06	4.15543e+06	6.53607e+06	4.3075e+06	4.81677e+06	4.40883e+06	5.84132e+06	5.69501e+06	6.07505e+06	717945	5.54838e+06	5.89308e+06	5.74739e+06	6.32737e+06	5.79578e+06	6.2806e+06	6.31772e+06	6.53774e+06	6.37539e+06	4.24358e+06	5.41035e+06	6.02433e+06	6.91776e+06	7.56516e+06	7.18319e+06	6.20532e+06	7.34104e+06	6.91072e+06	6.37958e+06	7.16396e+06	6.53607e+06	7.09577e+06	7.83803e+06	7.06417e+06	3	2	3	2	3	3	2	3	3	3	3	3	3	3	3	3	3	3	3	3	3	2	3	3	3	3	3	3	High	High	Peak Found	High	High	High	High	High	High	High	High	High	High	High	High	High	High	High	High	High	High	High	High	High	High	High	High	High	High	High	High	Peak Found	High	High	High	High	High	High	High	High	High	High	High	High	High	High	High	High	High	High	High	High	High	High	High	High	High	High	High	High	High	High	High	High	High	55.9	1	0	0	3
FALSE		High	IsMasterProtein	1802	-2.60249e+18	P62331	ADP-ribosylation factor 6 OS=Mus musculus OX=10090 GN=Arf6 PE=1 SV=2	MGKVLSKIFGNKEMRILMLGLDAAGKTTILYKLKLGQSVTTIPTVGFNVETVTYKNVKFNVWDVGGQDKIRPLWRHYYTGTQGLIFVVDCADRDRIDEARQELHRIINDREMRDAIILIFANKQDLPDAMKPHEIQEKLGLTRIRDRNWYVQPSCATSGDGLYEGLTWLTSNYKS	>sp|P62331|ARF6_MOUSE ADP-ribosylation factor 6 OS=Mus musculus OX=10090 GN=Arf6 PE=1 SV=2	0	50.067	1	65	7	8	394	7	175	20.1	8.95	32988.3	511.53	39	37	65	131	104	159	5	5	7	cell organization and biogenesis;transport;developmental processes;other biological processes	plasma membrane;other membranes;cytosol;ER/Golgi;other cytoplasmic organelle;other cell component	other molecular function	Pf00025	[GO:0001726]; GO:0120025; GO:0031252; GO:0042995; GO:0110165; GO:0005575;[GO:0001889]; GO:0048732; GO:0061008; GO:0048513; GO:0048731; GO:0048856; GO:0007275; GO:0032502; GO:0032501; GO:0008150;[GO:0003924]; GO:0017111; GO:0016462; GO:0016818; GO:0016817; GO:0016787; GO:0003824; GO:0003674;[GO:0003925]; GO:0003924; GO:0098772; GO:0017111; GO:0003674; GO:0016462; GO:0016818; GO:0016817; GO:0016787; GO:0003824;[GO:0005525]; GO:0032561; GO:0035639; GO:0019001; GO:0032555; GO:0043168; GO:1901265; GO:1901363; GO:0017076; GO:0032553; GO:0043167; GO:0097159; GO:0036094; GO:0000166; GO:0097367; GO:0005488; GO:0003674;[GO:0005737]; GO:0110165; GO:0005622; GO:0005575;[GO:0005768]; GO:0031410; GO:0012505; GO:0097708; GO:0005737; GO:0110165; GO:0031982; GO:0043231; GO:0005622; GO:0005575; GO:0043227; GO:0043229; GO:0043226;[GO:0005769]; GO:0005768; GO:0031410; GO:0012505; GO:0097708; GO:0005737; GO:0110165; GO:0031982; GO:0043231; GO:0005622; GO:0005575; GO:0043227; GO:0043229; GO:0043226;[GO:0005794]; GO:0043231; GO:0005737; GO:0012505; GO:0043227; GO:0043229; GO:0110165; GO:0005622; GO:0043226; GO:0005575;[GO:0005829]; GO:0110165; GO:0005737; GO:0005575; GO:0005622;[GO:0005886]; GO:0016020; GO:0071944; GO:0110165; GO:0005575;[GO:0005938]; GO:0005737; GO:0071944; GO:0110165; GO:0005622; GO:0005575;[GO:0006886]; GO:0015031; GO:0046907; GO:0008104; GO:0045184; GO:0071705; GO:0006810; GO:0051641; GO:0051649; GO:0070727; GO:0051234; GO:0009987; GO:0051179; GO:0033036; GO:0008150;[GO:0007399]; GO:0048731; GO:0048856; GO:0007275; GO:0032502; GO:0032501; GO:0008150;[GO:0010975]; GO:0120035; GO:0031344; GO:0051128; GO:0050794; GO:0050789; GO:0065007; GO:0008150;[GO:0010976]; GO:0010975; GO:0031346; GO:0120035; GO:0031344; GO:0051130; GO:0051128; GO:0048522; GO:0050794; GO:0048518; GO:0050789; GO:0065007; GO:0008150;[GO:0015031]; GO:0045184; GO:0071705; GO:0008104; GO:0051234; GO:0006810; GO:0070727; GO:0051179; GO:0033036; GO:0051641; GO:0008150; GO:0009987;[GO:0016192]; GO:0006810; GO:0009987; GO:0051234; GO:0008150; GO:0051179;[GO:0019003]; GO:0032561; GO:0043168; GO:0019001; GO:0032555; GO:0043167; GO:0017076; GO:0032553; GO:0036094; GO:0000166; GO:0097367; GO:0005488; GO:1901265; GO:1901363; GO:0003674; GO:0097159;[GO:0030139]; GO:0031410; GO:0097708; GO:0005737; GO:0031982; GO:0043231; GO:0110165; GO:0005622; GO:0043227; GO:0043229; GO:0005575; GO:0043226;[GO:0030154]; GO:0048869; GO:0009987; GO:0032502; GO:0008150;[GO:0030838]; GO:0030833; GO:0032273; GO:0051495; GO:1902905; GO:0008064; GO:0032271; GO:0031334; GO:0010638; GO:0051493; GO:0051130; GO:1902903; GO:0030832; GO:0110053; GO:0043254; GO:0044089; GO:0033043; GO:0048522; GO:0051128; GO:0032535; GO:0032956; GO:0044087; GO:0048518; GO:0050794; GO:0016043; GO:0090066; GO:0032970; GO:0050789; GO:0071840; GO:0065008; GO:0065007; GO:0009987; GO:0008150;[GO:0030866]; GO:0030036; GO:0030865; GO:0007010; GO:0030029; GO:0006996; GO:0009987; GO:0016043; GO:0008150; GO:0071840;[GO:0031527]; GO:0031253; GO:0030175; GO:0098590; GO:0120025; GO:0098858; GO:0016020; GO:0005886; GO:0042995; GO:0110165; GO:0071944; GO:0005575;[GO:0031901]; GO:0010008; GO:0005769; GO:0030659; GO:0098588; GO:0005768; GO:0012506; GO:0031410; GO:0031090; GO:0012505; GO:0031982; GO:0097708; GO:0005737; GO:0016020; GO:0043227; GO:0110165; GO:0043231; GO:0005622; GO:0043226; GO:0005575; GO:0043229;[GO:0031996]; GO:0019899; GO:0005515; GO:0005488; GO:0003674;[GO:0032154]; GO:0098590; GO:0032153; GO:0016020; GO:0005886; GO:0110165; GO:0071944; GO:0005575;[GO:0032456]; GO:0016197; GO:0098876; GO:0016192; GO:0046907; GO:0051668; GO:0006810; GO:0009987; GO:0051641; GO:0051649; GO:0051234; GO:0008150; GO:0051179;[GO:0034143]; GO:0062207; GO:0009966; GO:0045088; GO:0010646; GO:0023051; GO:0048583; GO:0002831; GO:0031347; GO:0032101; GO:0050776; GO:0050794; GO:0050789; GO:0080134; GO:0002682; GO:0065007; GO:0008150;[GO:0034394]; GO:0008104; GO:0070727; GO:0033036; GO:0051641; GO:0051179; GO:0009987; GO:0008150;[GO:0035020]; GO:0051056; GO:1902531; GO:0009966; GO:0010646; GO:0023051; GO:0048583; GO:0050794; GO:0050789; GO:0065007; GO:0008150;[GO:0035591]; GO:0030674; GO:0060090; GO:0003674;[GO:0036010]; GO:0033365; GO:0008104; GO:0070727; GO:0033036; GO:0051641; GO:0051179; GO:0009987; GO:0008150;[GO:0048488]; GO:0140238; GO:0036465; GO:0006897; GO:0051649; GO:0099003; GO:0006810; GO:0099504; GO:0016192; GO:0098657; GO:0051234; GO:0051641; GO:0009987; GO:0051179; GO:0008150;[GO:0050714]; GO:0050708; GO:0051222; GO:1903532; GO:0051223; GO:1903530; GO:0051050; GO:1904951; GO:0048522; GO:0051047; GO:0051049; GO:0070201; GO:0050794; GO:0051046; GO:0048518; GO:1903829; GO:0032879; GO:0032880; GO:0050789; GO:0060341; GO:0065007; GO:0008150;[GO:0051301]; GO:0009987; GO:0008150;[GO:0051489]; GO:0120032; GO:0060491; GO:0120035; GO:0031344; GO:0044087; GO:0051128; GO:0050794; GO:0050789; GO:0065007; GO:0008150;[GO:0051549]; GO:0010634; GO:0051547; GO:0010632; GO:0030335; GO:0030334; GO:0051239; GO:2000147; GO:2000145; GO:0050789; GO:0040017; GO:0048522; GO:0040012; GO:0050794; GO:0065007; GO:0048518; GO:0008150;[GO:0055037]; GO:0005768; GO:0031410; GO:0012505; GO:0097708; GO:0005737; GO:0110165; GO:0031982; GO:0043231; GO:0005622; GO:0005575; GO:0043227; GO:0043229; GO:0043226;[GO:0055038]; GO:0010008; GO:0055037; GO:0030659; GO:0098588; GO:0005768; GO:0012506; GO:0031410; GO:0031090; GO:0012505; GO:0031982; GO:0097708; GO:0005737; GO:0016020; GO:0043227; GO:0110165; GO:0043231; GO:0005622; GO:0043226; GO:0005575; GO:0043229;[GO:0060998]; GO:0050793; GO:0050789; GO:0065007; GO:0008150;[GO:0072659]; GO:0072657; GO:1990778; GO:0008104; GO:0051668; GO:0070727; GO:0051641; GO:0033036; GO:0009987; GO:0051179; GO:0008150;[GO:0090162]; GO:0030010; GO:0007163; GO:0009987; GO:0008150;[GO:0090543]; GO:0110165; GO:0030496; GO:0005575;[GO:0097178]; GO:0031529; GO:0120031; GO:0120036; GO:0030031; GO:0030030; GO:0022607; GO:0016043; GO:0044085; GO:0071840; GO:0009987; GO:0008150;[GO:0097284]; GO:1904019; GO:0006915; GO:0012501; GO:0008219; GO:0009987; GO:0008150;[GO:0098793]; GO:0110165; GO:0045202; GO:0005575; GO:0030054;[GO:0098794]; GO:0110165; GO:0045202; GO:0005575; GO:0030054;[GO:0098978]; GO:0045202; GO:0030054; GO:0110165; GO:0005575;[GO:0099562]; GO:0098880; GO:0097106; GO:0099558; GO:0099084; GO:0034331; GO:0050808; GO:0006996; GO:0099173; GO:0034330; GO:0043954; GO:0016043; GO:0071840; GO:0009987; GO:0008150;[GO:0120183]; GO:0120182; GO:0150117; GO:0150116; GO:0051130; GO:0051128; GO:0048522; GO:0050794; GO:0048518; GO:0050789; GO:0065007; GO:0008150;[GO:1902217]; GO:0033028; GO:0006915; GO:0012501; GO:0008219; GO:0009987; GO:0008150;[GO:1903078]; GO:1903076; GO:1904377; GO:1905477; GO:1904375; GO:1905475; GO:1903829; GO:0032880; GO:0048522; GO:0060341; GO:0048518; GO:0050794; GO:0032879; GO:0050789; GO:0065007; GO:0008150;[GO:1905606]; GO:0051963; GO:0099174; GO:0050807; GO:1901888; GO:0051128; GO:0050803; GO:0044087; GO:0050794; GO:0065008; GO:0050789; GO:0065007; GO:0008150;[GO:1990090]; GO:0071363; GO:1990089; GO:0070848; GO:0071495; GO:0009719; GO:0050896; GO:0008150;[GO:2000009]; GO:1903828; GO:2000008; GO:0032880; GO:0048523; GO:0060341; GO:0048519; GO:0050794; GO:0032879; GO:0050789; GO:0065007; GO:0008150;[GO:2000171]; GO:0010977; GO:0050773; GO:0051093; GO:0010975; GO:0031345; GO:0050793; GO:0048519; GO:0120035; GO:0031344; GO:0051129; GO:0050789; GO:0051128; GO:0048523; GO:0065007; GO:0050794; GO:0008150	11845	Arf6	mmu:11845; P26438; P62331	ENSMUSG00000044147	R-MMU-8854214; R-MMU-8856828; R-MMU-8875656	R-MMU-8854214; R-MMU-8856828; R-MMU-8875656	TBC/RABGAPs; Clathrin-mediated endocytosis; MET receptor recycling	WP65	Insulin signaling	279	4	1.324	1.487	1.483	0.933	1.052	1.493	1.537	1.501	1.017	1.039	0.4	0.57	0.57	-0.1	0.07	0.58	0.62	0.59	0.02	0.06	0.4033	0.184031	0.321046	0.99184	0.99987	0.631894	0.0949581	0.0817178	1	0.999996	1	1	1	1	1	1	1	0.65928	1	1	2.32227e+06	3.29738e+06	3.07487e+06	2.76329e+06	2.20816e+06	3.39427e+06	3.45222e+06	3.31345e+06	3.44314e+06	33.11	32.34	9.57	15.52	33.88	5.24	15.12	23.86	7.76	3	3	3	4	3	3	3	3	3	1.58118e+06	594122	1.4178e+06	85075.2	1.83275e+06	3.2692e+06	2.07162e+06	1.56613e+06	2.04733e+06	2.3196e+06	2604591	2.40512e+06	2.05567e+06	509597	757817	1.37434e+06	1.90411e+06	3.19426e+06	2.2862e+06	3.27515e+06	1.96807e+06	2.48271e+06	1.50838e+06	1.92196e+06	4.51168e+06	2.09677e+06	2.11594e+06	1.87539e+06	2.72434e+06	1.351e+06	2.32227e+06	1.75644e+06	3.35316e+06	3.29738e+06	3.54939e+06	3.07487e+06	2.97644e+06	3.49508e+06	2.87371e+06	2.65712e+06	2.46928e+06	2.43273e+06	1.1955e+06	2.20816e+06	3.39427e+06	3.30197e+06	3.65072e+06	3.45222e+06	4.13438e+06	3.07413e+06	2.8672e+06	3.31345e+06	4.51168e+06	3.45402e+06	3.44314e+06	3.0049e+06	3	2	3	1	3	3	3	3	3	3	3	3	3	2	1	3	3	3	3	3	3	3	3	3	3	3	3	3	High	High	High	High	High	High	High	High	High	High	High	High	High	High	High	High	High	High	High	High	High	High	High	High	High	High	High	High	High	High	High	High	High	High	High	High	High	High	High	High	High	High	High	High	High	High	High	High	High	High	High	High	High	High	High	High	High	High	High	High	High	High	High	High	High	69.4	1	0	0	3
FALSE		High	IsMasterProtein	717	-6.70183e+18	Q80SW1	S-adenosylhomocysteine hydrolase-like protein 1 OS=Mus musculus OX=10090 GN=Ahcyl1 PE=1 SV=1	MSMPDAMPLPGVGEELKQAKEIEDAEKYSFMATVTKAPKKQIQFADDMQEFTKFPTKTGRRSLSRSISQSSTDSYSSAASYTDSSDDEVSPREKQQTNSKGSSNFCVKNIKQAEFGRREIEIAEQDMSALISLRKRAQGEKPLAGAKIVGCTHITAQTAVLIETLCALGAQCRWSACNIYSTQNEVAAALAEAGVAVFAWKGESEDDFWWCIDRCVNMDGWQANMILDDGGDLTHWVYKKYPNVFKKIRGIVEESVTGVHRLYQLSKAGKLCVPAMNVNDSVTKQKFDNLYCCRESILDGLKRTTDVMFGGKQVVVCGYGEVGKGCCAALKALGAIVYITEIDPICALQACMDGFRVVKLNEVIRQVDVVITCTGNKNVVTREHLDRMKNSCIVCNMGHSNTEIDVTSLRTPELTWERVRSQVDHVIWPDGKRVVLLAEGRLLNLSCSTVPTFVLSITATTQALALIELYNAPEGRYKQDVYLLPKKMDEYVASLHLPSFDAHLTELTDDQAKYLGLNKNGPFKPNYYRY	>sp|Q80SW1|SAHH2_MOUSE S-adenosylhomocysteine hydrolase-like protein 1 OS=Mus musculus OX=10090 GN=Ahcyl1 PE=1 SV=1	0	50.009	1	32	16	19	366	6	530	58.9	6.89	38424.4	367.84	5	21	32	25	166	175	3	12	16	cell organization and biogenesis;other metabolic processes;transport;signal transduction;other biological processes	plasma membrane;other membranes;cytosol;ER/Golgi;other cell component	enzyme regulator activity;nucleic acid binding activity;other molecular function	Pf00670, Pf05221	[GO:0003723]; GO:0003676; GO:0097159; GO:0005488; GO:0003674;[GO:0005737]; GO:0110165; GO:0005622; GO:0005575;[GO:0005783]; GO:0043231; GO:0005737; GO:0012505; GO:0043227; GO:0043229; GO:0110165; GO:0005622; GO:0043226; GO:0005575;[GO:0005829]; GO:0110165; GO:0005737; GO:0005575; GO:0005622;[GO:0006611]; GO:0006886; GO:0051168; GO:0015031; GO:0046907; GO:0008104; GO:0006913; GO:0045184; GO:0071705; GO:0006810; GO:0051641; GO:0051649; GO:0070727; GO:0051169; GO:0051234; GO:0009987; GO:0051179; GO:0033036; GO:0008150;[GO:0006730]; GO:0044237; GO:0044281; GO:0008152; GO:0009987; GO:0008150;[GO:0006915]; GO:0012501; GO:0008219; GO:0009987; GO:0008150;[GO:0010765]; GO:0002028; GO:0043270; GO:0010959; GO:0043269; GO:0051050; GO:0051049; GO:0048518; GO:0032879; GO:0050789; GO:0065007; GO:0008150;[GO:0016324]; GO:0098590; GO:0045177; GO:0016020; GO:0005886; GO:0110165; GO:0071944; GO:0005575;[GO:0030234]; GO:0098772; GO:0003674;[GO:0031440]; GO:0050684; GO:1903311; GO:0051252; GO:0019219; GO:0060255; GO:0080090; GO:0019222; GO:0050789; GO:0065007; GO:0008150;[GO:0033353]; GO:0046500; GO:0006790; GO:0044237; GO:0008152; GO:0009987; GO:0008150;[GO:0038166]; GO:0007186; GO:1904385; GO:0007165; GO:0071375; GO:1990776; GO:0009987; GO:0050794; GO:0007154; GO:0023052; GO:0051716; GO:0032870; GO:0043434; GO:1901699; GO:1901701; GO:0008150; GO:0050789; GO:0050896; GO:0009725; GO:0070887; GO:0071495; GO:1901698; GO:1901700; GO:0065007; GO:0009719; GO:0042221;[GO:0042045]; GO:0042044; GO:0070633; GO:0006810; GO:0051234; GO:0051179; GO:0008150;[GO:0042802]; GO:0005515; GO:0005488; GO:0003674;[GO:0043231]; GO:0043227; GO:0043229; GO:0043226; GO:0005622; GO:0110165; GO:0005575;[GO:0044070]; GO:0043269; GO:0051049; GO:0032879; GO:0050789; GO:0065007; GO:0008150;[GO:0044233]; GO:0044232; GO:0110165; GO:0043226; GO:0005575;[GO:0051592]; GO:0010038; GO:0042221; GO:0050896; GO:0008150;[GO:1990456]; GO:0016043; GO:0140056; GO:0071840; GO:0022406; GO:0051640; GO:0009987; GO:0051179; GO:0008150	229709	Ahcyl1	mmu:229709; Q80SW1	ENSMUSG00000027893	R-MMU-5578775	R-MMU-5578775	Ion homeostasis	WP1770	One-carbon metabolism and related pathways	112	2	0.704	1.17	0.974	0.712	0.875	0.865	0.989	1.081	1.034	0.789	-0.51	0.23	-0.04	-0.49	-0.19	-0.21	-0.02	0.11	0.05	-0.34	0.358418	0.996357	1	0.0465188	0.988109	1	1	0.998387	1	0.694684	1	1	1	1	1	1	1	1	1	1	1.72434e+06	1.70393e+06	1.21372e+06	1.82855e+06	1.97022e+06	1.9495e+06	2.01666e+06	2.13072e+06	1.68035e+06	11.2	48.63	6.68	7.83	16.28	4.86	24.23	12.97	11.32	3	3	3	4	3	3	3	3	3	1.12921e+06	684456	1.05276e+06	168777	828209	1.68937e+06	651351	618188	877060	1.12114e+06	1.83178e+06	1.60365e+06	1.57113e+06	412713	1.09293e+06	1.47924e+06	1.04661e+06	1.8859e+06	1.2873e+06	1.42842e+06	1.17749e+06	1.62868e+06	1.0681e+06	1.49512e+06	2.13072e+06	1.02006e+06	1.16754e+06	946468	1.94559e+06	1.55641e+06	1.72434e+06	3.48451e+06	1.51528e+06	1.70393e+06	1.11599e+06	1.21372e+06	1.27508e+06	1.68929e+06	2.02105e+06	1.77168e+06	1.88725e+06	1.97022e+06	1.72417e+06	2.3767e+06	1.8657e+06	1.9495e+06	2.05562e+06	1.50564e+06	2.47359e+06	2.01666e+06	2.03029e+06	2.57759e+06	2.13072e+06	1.68035e+06	1.89986e+06	1.51651e+06	3	1	2	3	2	2	2	2	2	3	3	3	3	3	1	3	3	2	3	2	3	3	3	3	3	3	3	2	High	High	High	Peak Found	High	Peak Found	High	Peak Found	Peak Found	High	High	High	High	High	High	High	High	High	High	High	High	High	High	High	High	High	High	High	High	High	High	High	High	High	Peak Found	High	High	Peak Found	High	High	High	High	Peak Found	Peak Found	High	High	High	High	High	High	High	High	High	High	High	High	High	High	High	High	High	High	High	High	High	10.28	1	1	0.000311818	2
FALSE		High	IsMasterProtein	1886	-2.35822e+18	Q9ESP1	Stromal cell-derived factor 2-like protein 1 OS=Mus musculus OX=10090 GN=Sdf2l1 PE=1 SV=2	MWGASRGRVAGPTLLGLLLALSVRSGGASKASAGLVTCGSVLKLLNTHHKVRLHSHDIKYGSGSGQQSVTGVEESDDANSYWRIRGGSEGGCPRGLPVRCGQAVRLTHVLTGKNLHTHHFPSPLSNNQEVSAFGEDGEGDDLDLWTVRCSGQHWEREASVRFQHVGTSVFLSVTGEQYGNPIRGQHEVHGMPSANAHNTWKAMEGIFIKPGADLSTGHDEL	>sp|Q9ESP1|SDF2L_MOUSE Stromal cell-derived factor 2-like protein 1 OS=Mus musculus OX=10090 GN=Sdf2l1 PE=1 SV=2	0	50.005	1	60	6	7	203	6	221	23.6	7.42	20846.7	313.32	54	23	60	60	57	86	5	3	6	protein metabolism;other metabolic processes;stress response;other biological processes	other membranes;ER/Golgi;other cell component	other molecular function	Pf02815	[GO:0005783]; GO:0043231; GO:0005737; GO:0012505; GO:0043227; GO:0043229; GO:0110165; GO:0005622; GO:0043226; GO:0005575;[GO:0005788]; GO:0070013; GO:0005783; GO:0043233; GO:0043229; GO:0043231; GO:0005737; GO:0012505; GO:0031974; GO:0043226; GO:0005622; GO:0043227; GO:0110165; GO:0005575;[GO:0016020]; GO:0110165; GO:0005575;[GO:0034663]; GO:0140534; GO:0032991; GO:0005783; GO:0005575; GO:0043231; GO:0005737; GO:0012505; GO:0043227; GO:0043229; GO:0110165; GO:0005622; GO:0043226;[GO:0034976]; GO:0033554; GO:0006950; GO:0051716; GO:0050896; GO:0009987; GO:0008150;[GO:0036503]; GO:0010498; GO:0034976; GO:1901698; GO:0030163; GO:0051603; GO:0033554; GO:0042221; GO:0009057; GO:0019538; GO:0006508; GO:0006950; GO:0051716; GO:0050896; GO:0009056; GO:0043170; GO:0044238; GO:0009987; GO:0008150; GO:0008152;[GO:0042981]; GO:0043067; GO:0050794; GO:0050789; GO:0065007; GO:0008150;[GO:0051085]; GO:0051084; GO:0061077; GO:0006458; GO:0006457; GO:0009987; GO:0051604; GO:0008150; GO:0019538; GO:0010467; GO:0043170; GO:0044238; GO:0009059; GO:0008152; GO:0044249; GO:0009058; GO:0044237;[GO:0051087]; GO:0005515; GO:0005488; GO:0003674;[GO:0051117]; GO:0019899; GO:0005515; GO:0005488; GO:0003674;[GO:0051787]; GO:0005515; GO:0005488; GO:0003674;[GO:0071218]; GO:0035967; GO:0051788; GO:0033554; GO:0035966; GO:0006950; GO:0051716; GO:0050896; GO:0009987; GO:0008150;[GO:0101031]; GO:0140535; GO:0032991; GO:0005575	64136	Sdf2l1	mmu:64136; Q9ESP1; Q9ESP2	ENSMUSG00000022769						68	0	0.991	0.988	1.254	0.76	1.084	1.412	1.289	1.318	0.831	1.031	-0.01	-0.02	0.33	-0.4	0.12	0.5	0.37	0.4	-0.27	0.04	1	0.998116	0.584875	0.472659	0.999893	0.297695	0.317751	0.510277	0.930231	0.999989	1	1	1	1	1	1	1	1	1	1	2.5912e+06	3.37538e+06	2.56681e+06	3.01699e+06	2.38987e+06	3.07973e+06	2.56042e+06	3.1506e+06	3.24861e+06	8.95	21.28	11.72	7.26	14.93	14.07	21.97	12.37	5.34	3	3	3	4	3	3	3	3	3	1.34387e+06	1.13952e+06	1.69112e+06	121829	2.12521e+06	3.34653e+06	1.49813e+06	1.12527e+06	1.92347e+06	2.11011e+06	2.69065e+06	2.4219e+06	2.55252e+06	500618	1.32941e+06	1.75538e+06	2.0845e+06	2.74921e+06	1.92863e+06	2.42909e+06	1.6703e+06	1.89947e+06	1.65747e+06	1.54862e+06	3.42264e+06	2.0203e+06	1.99639e+06	1.87308e+06	2.31546e+06	2.5912e+06	2.76994e+06	2.51524e+06	3.88825e+06	3.37538e+06	2.56681e+06	2.20932e+06	2.79636e+06	3.17942e+06	2.96866e+06	2.67566e+06	3.0661e+06	2.38987e+06	2.09722e+06	2.82037e+06	3.71584e+06	2.84191e+06	3.07973e+06	2.56042e+06	3.50886e+06	2.35195e+06	3.1506e+06	2.66981e+06	3.42264e+06	3.32804e+06	3.24861e+06	3.00119e+06	2	1	2	1	2	3	3	2	2	3	3	3	2	2	1	1	3	2	3	2	3	2	2	2	3	3	3	2	High	High	High	High	High	High	High	High	High	High	High	High	High	High	High	High	High	High	High	High	High	High	High	High	High	High	High	High	High	High	High	High	High	High	High	High	High	High	High	High	High	High	High	High	High	High	High	High	High	High	High	High	High	High	High	High	High	High	High	High	High	High	High	High	High	73.51	1	0	0	3
FALSE		High	IsMasterProtein	3752	4.54216e+18	A0A0G2JFK7	Actin related protein 2/3 complex, subunit 3 (Fragment) OS=Mus musculus OX=10090 GN=Arpc3 PE=1 SV=1	XALLPLRSQFKGPAPRETKDTDIVDEAIYYFKANVFFKNYEIKNEADRTLIYITLYISECLKKLQKCNSKSQGEKEMYTLGITNFPIPGEPGFPLNAIYAKPASKQEDEMMRAYLQQLRQETGLRLCEKVFDPQSDKPSKGW	>tr|A0A0G2JFK7|A0A0G2JFK7_MOUSE Actin related protein 2/3 complex, subunit 3 (Fragment) OS=Mus musculus OX=10090 GN=Arpc3 PE=1 SV=1	0	49.907	1	62	8	9	237	1	142	16.4	8.21	31671.5	294.68		41	57		129	108		7	7	cell organization and biogenesis	cytoskeleton;other cell component		Pf04062	[GO:0005737]; GO:0110165; GO:0005622; GO:0005575;[GO:0005885]; GO:0032991; GO:0015629; GO:0005575; GO:0005856; GO:0043232; GO:0043228; GO:0043229; GO:0043226; GO:0005622; GO:0110165;[GO:0030833]; GO:0008064; GO:0032271; GO:0030832; GO:0110053; GO:0043254; GO:0032535; GO:0032956; GO:1902903; GO:0044087; GO:0051128; GO:0016043; GO:0090066; GO:0032970; GO:0051493; GO:0050794; GO:0071840; GO:0065008; GO:0033043; GO:0050789; GO:0009987; GO:0065007; GO:0008150;[GO:0034314]; GO:0045010; GO:0007015; GO:0097435; GO:0030036; GO:0016043; GO:0007010; GO:0030029; GO:0071840; GO:0006996; GO:0009987; GO:0008150		Arpc3	A0A0G2JFK7	ENSMUSG00000029465						44	0	2.574	2.36	2.999	1.275	0.408	0.824	0.983	1.288	0.979	0.95	1.36	1.24	1.58	0.35	-1.29	-0.28	-0.02	0.37	-0.03	-0.07	0.693173	0.713535	0.490467	0.740795	0.845035	0.880061	0.999983	0.999771	1	1	1	1	1	1	1	1	1	1	1	1	1.36419e+06	2.75544e+06	3.51182e+06	3.76323e+06	3.34454e+06	3.28759e+06	3.21928e+06	4.30806e+06	4.0906e+06	90.16	88.76	19.42	16.93	47.18	21.36	14.61	20.07	24.38	3	3	3	4	3	3	3	3	3	1.99657e+06	169533	832873	8024.96	1.50605e+06	4547277	2049689	1.44796e+06	2.89613e+06	2832216	2.6657e+06	3.74935e+06	2.84625e+06	973332	1.03328e+06	2.08162e+06	1.84426e+06	3.11361e+06	2.89592e+06	3.79621e+06	1.53246e+06	2.47776e+06	2.26639e+06	1.82647e+06	4720186	3.32298e+06	2513831	2.12499e+06	3.44004e+06	385508	1.36419e+06	165681	2.75544e+06	4.58647e+06	3.51182e+06	2.84285e+06	4.21044e+06	4.26747e+06	2.94113e+06	4.1422e+06	3.41893e+06	4.64652e+06	1.63006e+06	3.34454e+06	3.28759e+06	3.2186e+06	4.62435e+06	4.00146e+06	3.21928e+06	3.068e+06	4.30806e+06	3.14883e+06	4720186	5.47396e+06	4.0906e+06	3.40482e+06	1	1	1	1	1	1	1	1	1	1	1	1	1	1	1	1	1	1	1	1	1	1	1	1	1	1	1	1	High	Peak Found	Peak Found	High	High	High	High	High	High	High	High	Peak Found	High	High	High	High	High	High	Peak Found	Peak Found	High	Peak Found	Peak Found	High	Peak Found	High	High	High	High	Peak Found	High	Peak Found	High	Peak Found	High	High	High	High	High	High	High	High	High	High	High	High	High	High	High	Peak Found	Peak Found	High	Peak Found	Peak Found	High	Peak Found	High	High	High	High	High	High	High	High	High		1	0	0	0
FALSE		High	IsMasterProtein	1477	-3.85474e+18	P35441	Thrombospondin-1 OS=Mus musculus OX=10090 GN=Thbs1 PE=1 SV=1	MELLRGLGVLFLLHMCGSNRIPESGGDNGVFDIFELIGGARRGPGRRLVKGQDLSSPAFRIENANLIPAVPDDKFQDLLDAVWADKGFIFLASLRQMKKTRGTLLAVERKDNTGQIFSVVSNGKAGTLDLSLSLPGKQQVVSVEEALLATGQWKSITLFVQEDRAQLYIDCDKMESAELDVPIQSIFTRDLASVARLRVAKGDVNDNFQGVLQNVRFVFGTTPEDILRNKGCSSSTNVLLTLDNNVVNGSSPAIRTNYIGHKTKDLQAICGLSCDELSSMVLELKGLRTIVTTLQDSIRKVTEENRELVSELKRPPLCFHNGVQYKNNEEWTVDSCTECHCQNSVTICKKVSCPIMPCSNATVPDGECCPRCWPSDSADDGWSPWSEWTSCSATCGNGIQQRGRSCDSLNNRCEGSSVQTRTCHIQECDKRFKQDGGWSHWSPWSSCSVTCGDGVITRIRLCNSPSPQMNGKPCEGEARETKACKKDACPINGGWGPWSPWDICSVTCGGGVQRRSRLCNNPTPQFGGKDCVGDVTENQVCNKQDCPIDGCLSNPCFAGAKCTSYPDGSWKCGACPPGYSGNGIQCKDVDECKEVPDACFNHNGEHRCKNTDPGYNCLPCPPRFTGSQPFGRGVEHAMANKQVCKPRNPCTDGTHDCNKNAKCNYLGHYSDPMYRCECKPGYAGNGIICGEDTDLDGWPNENLVCVANATYHCKKDNCPNLPNSGQEDYDKDGIGDACDDDDDNDKIPDDRDNCPFHYNPAQYDYDRDDVGDRCDNCPYNHNPDQADTDKNGEGDACAVDIDGDGILNERDNCQYVYNVDQRDTDMDGVGDQCDNCPLEHNPDQLDSDSDLIGDTCDNNQDIDEDGHQNNLDNCPYVPNANQADHDKDGKGDACDHDDDNDGIPDDRDNCRLVPNPDQKDSDGDGRGDACKDDFDHDNVPDIDDICPENFDISETDFRRFQMIPLDPKGTSQNDPNWVVRHQGKELVQTVNCDPGLAVGYDEFNAVDFSGTFFINTERDDDYAGFVFGYQSSSRFYVVMWKQVTQSYWDTNPTRAQGYSGLSVKVVNSTTGPGEHLRNALWHTGNTPGQVRTLWHDPRHIGWKDFTAYRWRLSHRPKTGYIRVVMYEGKKIMADSGPIYDKTYAGGRLGLFVFSQEMVFFSDMKYECRDS	>sp|P35441|TSP1_MOUSE Thrombospondin-1 OS=Mus musculus OX=10090 GN=Thbs1 PE=1 SV=1	0	49.896	1	15	16	17	334	16	1170	129.6	4.96	22550.6	259.71	10	11	14	93	113	128	12	12	15	cell adhesion;stress response;developmental processes;other biological processes	non-structural extracellular;extracellular matrix;cytosol;ER/Golgi;other cell component	other molecular function	Pf00090, Pf00093, Pf02210, Pf02412, Pf05735	[GO:0001525]; GO:0048646; GO:0048514; GO:0032502; GO:0009653; GO:0035239; GO:0001568; GO:0008150; GO:0048856; GO:0035295; GO:0001944; GO:0007275; GO:0048731; GO:0072359; GO:0032501;[GO:0001937]; GO:0001936; GO:0050680; GO:0050678; GO:0008285; GO:0042127; GO:0048523; GO:0050794; GO:0048519; GO:0050789; GO:0065007; GO:0008150;[GO:0001953]; GO:0001952; GO:0010812; GO:0010810; GO:0007162; GO:0030155; GO:0048523; GO:0050794; GO:0048519; GO:0050789; GO:0065007; GO:0008150;[GO:0001968]; GO:0005515; GO:0005488; GO:0003674;[GO:0003151]; GO:0009653; GO:0003007; GO:0032502; GO:0048856; GO:0009887; GO:0007507; GO:0008150; GO:0048513; GO:0072359; GO:0048731; GO:0007275; GO:0032501;[GO:0003197]; GO:0060485; GO:0007507; GO:0009888; GO:0048513; GO:0072359; GO:0048856; GO:0048731; GO:0032502; GO:0007275; GO:0008150; GO:0032501;[GO:0003417]; GO:0060351; GO:0061448; GO:0003416; GO:0051216; GO:0060350; GO:0009888; GO:0098868; GO:0048513; GO:0001501; GO:0060349; GO:0048856; GO:0035265; GO:0060348; GO:0048731; GO:0009887; GO:0048705; GO:0032502; GO:0032501; GO:0048589; GO:0007275; GO:0009653; GO:0008150; GO:0040007;[GO:0005509]; GO:0046872; GO:0043169; GO:0043167; GO:0036094; GO:0005488; GO:0003674;[GO:0005615]; GO:0110165; GO:0005576; GO:0005575;[GO:0005783]; GO:0043231; GO:0005737; GO:0012505; GO:0043227; GO:0043229; GO:0110165; GO:0005622; GO:0043226; GO:0005575;[GO:0006915]; GO:0012501; GO:0008219; GO:0009987; GO:0008150;[GO:0006954]; GO:0006952; GO:0006950; GO:0050896; GO:0008150;[GO:0006986]; GO:0035966; GO:0006950; GO:0050896; GO:0008150;[GO:0008201]; GO:0005539; GO:1901681; GO:0097367; GO:0005488; GO:0003674;[GO:0009612]; GO:0009605; GO:0009628; GO:0050896; GO:0008150;[GO:0009986]; GO:0110165; GO:0005575;[GO:0010751]; GO:0010749; GO:1902532; GO:1902531; GO:0009968; GO:0009966; GO:0010648; GO:0023057; GO:0048585; GO:0010646; GO:0023051; GO:0048583; GO:0048523; GO:0048519; GO:0050794; GO:0050789; GO:0065007; GO:0008150;[GO:0010759]; GO:0002690; GO:0010758; GO:0071622; GO:1905523; GO:0002687; GO:0002688; GO:0050921; GO:1905521; GO:0071677; GO:0002684; GO:0002685; GO:0030335; GO:0050920; GO:0032103; GO:0040017; GO:0071675; GO:0002682; GO:0048518; GO:0030334; GO:2000147; GO:0032101; GO:0040012; GO:0048584; GO:0050789; GO:2000145; GO:0048522; GO:0048583; GO:0065007; GO:0050794; GO:0008150;[GO:0010811]; GO:0010810; GO:0045785; GO:0030155; GO:0048522; GO:0050794; GO:0048518; GO:0050789; GO:0065007; GO:0008150;[GO:0016525]; GO:0045765; GO:2000181; GO:0022603; GO:1901342; GO:1901343; GO:0050793; GO:2000026; GO:0051093; GO:0051241; GO:0050789; GO:0051239; GO:0048519; GO:0065007; GO:0008150;[GO:0016529]; GO:0005783; GO:0016528; GO:0043231; GO:0005737; GO:0012505; GO:0043227; GO:0043229; GO:0110165; GO:0005622; GO:0043226; GO:0005575;[GO:0030511]; GO:0017015; GO:0090100; GO:1903846; GO:0090092; GO:1903844; GO:0009967; GO:0048584; GO:0009966; GO:0090287; GO:0010647; GO:0023056; GO:0048518; GO:0048583; GO:0010646; GO:0023051; GO:0048522; GO:0050789; GO:0050794; GO:0065007; GO:0008150;[GO:0031012]; GO:0030312; GO:0110165; GO:0071944; GO:0005575;[GO:0034976]; GO:0033554; GO:0006950; GO:0051716; GO:0050896; GO:0009987; GO:0008150;[GO:0048266]; GO:0007610; GO:0048265; GO:0032501; GO:0033555; GO:0008150; GO:0006950; GO:0050896;[GO:0048514]; GO:0035239; GO:0001568; GO:0009653; GO:0035295; GO:0048856; GO:0001944; GO:0032502; GO:0007275; GO:0048731; GO:0072359; GO:0008150; GO:0032501;[GO:0050431]; GO:0019838; GO:0019955; GO:0005515; GO:0005488; GO:0003674;[GO:0050840]; GO:0005488; GO:0003674;[GO:0070487]; GO:0070486; GO:0007159; GO:0098609; GO:0007155; GO:0009987; GO:0008150;[GO:0071636]; GO:0001819; GO:0071634; GO:0001817; GO:0010628; GO:0051240; GO:0010468; GO:0051239; GO:0010557; GO:0048518; GO:0010556; GO:0050789; GO:0010604; GO:0031328; GO:0031326; GO:0060255; GO:0065007; GO:0009893; GO:0009891; GO:0031325; GO:0009889; GO:0031323; GO:0019222; GO:0008150; GO:0048522; GO:0050794;[GO:0071732]; GO:0071731; GO:1901701; GO:1902170; GO:1901698; GO:1901700; GO:0070887; GO:1901699; GO:0042221; GO:0051716; GO:0050896; GO:0009987; GO:0008150;[GO:2001027]; GO:0010596; GO:0050922; GO:2001026; GO:0010594; GO:0030336; GO:0032102; GO:0040013; GO:0050920; GO:0030334; GO:2000146; GO:0032101; GO:0048585; GO:0040012; GO:0048519; GO:2000145; GO:0048523; GO:0048583; GO:0050789; GO:0050794; GO:0065007; GO:0008150		Thbs1	P35441		R-MMU-114608; R-MMU-186797; R-MMU-216083; R-MMU-5173214	R-MMU-114608; R-MMU-186797; R-MMU-216083; R-MMU-5173214	Platelet degranulation ; Signaling by PDGF; Integrin cell surface interactions; O-glycosylation of TSR domain-containing proteins			217	4	0.71	0.675	0.731	1.246	0.954	0.543	0.502	0.594	1.283	1.172	-0.49	-0.57	-0.45	0.32	-0.07	-0.88	-1	-0.75	0.36	0.23	0.0060788	0.00889787	0.0387021	0.817943	1	0.000342075	6.87636e-05	0.000938544	0.284083	0.588472	0.578924	0.233546	0.481561	1	1	0.0441137	0.00547795	0.0294974	1	1	6.29944e+06	3.58897e+06	4.47336e+06	4.35267e+06	6.60345e+06	3.31255e+06	4.25046e+06	3.92534e+06	4.60237e+06	12.59	8.64	7.38	10.79	11.78	20.15	11.67	9.22	11.06	3	3	3	4	3	3	3	3	3	3.65614e+06	2.72732e+06	4.71213e+06	173836	2.26498e+06	3.54131e+06	2.33911e+06	2.35692e+06	3.07699e+06	2.67375e+06	4413686	4.25669e+06	3.27048e+06	1.54907e+06	4.18587e+06	3.63286e+06	2.42799e+06	3.20449e+06	1.85159e+06	4.03244e+06	1.93768e+06	4.07651e+06	2.06505e+06	2.08525e+06	4.32151e+06	2.63389e+06	2.82833e+06	3.34179e+06	6.29944e+06	6.20177e+06	7.71815e+06	3.58897e+06	4.14397e+06	3.57184e+06	4.00769e+06	4.62747e+06	4.47336e+06	4.02869e+06	4.86972e+06	4.7027e+06	3.92853e+06	7.39501e+06	6.60345e+06	5.83691e+06	4.32815e+06	3.31255e+06	2.9567e+06	4.25046e+06	4.07054e+06	5.04761e+06	3.92534e+06	3.59497e+06	4.32151e+06	4.33882e+06	4.60237e+06	5.35449e+06	3	3	3	3	3	2	3	3	3	3	3	3	3	3	3	3	3	3	2	3	3	3	3	3	3	3	3	3	High	High	High	High	High	High	High	High	High	High	High	High	High	High	High	High	High	High	High	High	High	High	High	High	High	High	High	High	High	High	High	High	High	High	High	High	High	High	High	High	High	High	High	High	High	High	High	High	High	High	High	High	High	High	High	High	High	High	High	High	High	High	High	High	High	42.23	1	0	0	3
FALSE		High	IsMasterProtein	2866	1.24553e+18	P61358	Large ribosomal subunit protein eL27 OS=Mus musculus OX=10090 GN=Rpl27 PE=1 SV=2	MGKFMKPGKVVLVLAGRYSGRKAVIVKNIDDGTSDRPYSHALVAGIDRYPRKVTAAMGKKKIAKRSKIKSFVKVYNYNHLMPTRYSVDIPLDKTVVNKDVFRDPALKRKARREAKVKFEERYKTGKNKWFFQKLRF	>sp|P61358|RL27_MOUSE Large ribosomal subunit protein eL27 OS=Mus musculus OX=10090 GN=Rpl27 PE=1 SV=2	0	49.894	1	49	8	9	423	8	136	15.8	10.56	22109.3	467.8	49	31	49	166	88	169	8	5	7	protein metabolism;RNA metabolism OR transcription;other metabolic processes;other biological processes	other membranes;cytosol;ER/Golgi;translational apparatus;nucleus;other cell component	other molecular function	Pf00467, Pf01777	[GO:0002181]; GO:0006412; GO:0009059; GO:0019538; GO:0010467; GO:0043170; GO:0044249; GO:0044238; GO:0008152; GO:0009058; GO:0044237; GO:0008150; GO:0009987;[GO:0003735]; GO:0005198; GO:0003674;[GO:0005654]; GO:0110165; GO:0031981; GO:0005575; GO:0070013; GO:0005634; GO:0043233; GO:0043229; GO:0043231; GO:0031974; GO:0043226; GO:0005622; GO:0043227;[GO:0005730]; GO:0043232; GO:0031981; GO:0043228; GO:0043229; GO:0070013; GO:0005634; GO:0043226; GO:0005622; GO:0043233; GO:0043231; GO:0110165; GO:0031974; GO:0043227; GO:0005575;[GO:0005737]; GO:0110165; GO:0005622; GO:0005575;[GO:0005829]; GO:0110165; GO:0005737; GO:0005575; GO:0005622;[GO:0005840]; GO:0043232; GO:0043228; GO:0043229; GO:0043226; GO:0005622; GO:0110165; GO:0005575;[GO:0006364]; GO:0006396; GO:0016072; GO:0042254; GO:0044238; GO:0010467; GO:0032774; GO:0016070; GO:0022613; GO:0008152; GO:0009059; GO:0141187; GO:0090304; GO:0044085; GO:0008150; GO:0043170; GO:0044249; GO:0034654; GO:0006139; GO:0071840; GO:0009058; GO:0044237; GO:0009987;[GO:0015934]; GO:0044391; GO:1990904; GO:0005840; GO:0032991; GO:0043232; GO:0005575; GO:0043228; GO:0043229; GO:0043226; GO:0005622; GO:0110165;[GO:0022625]; GO:0015934; GO:0022626; GO:0044391; GO:0005840; GO:0005829; GO:1990904; GO:0043232; GO:0110165; GO:0005737; GO:0032991; GO:0043228; GO:0043229; GO:0005575; GO:0005622; GO:0043226;[GO:0045202]; GO:0030054; GO:0110165; GO:0005575;[GO:0098556]; GO:0098554; GO:0030867; GO:0098562; GO:0005789; GO:0098588; GO:0005791; GO:0098552; GO:0031090; GO:0042175; GO:0098827; GO:0005783; GO:0110165; GO:0016020; GO:0043227; GO:0012505; GO:0031984; GO:0043231; GO:0005737; GO:0005575; GO:0043226; GO:0043229; GO:0005622;[GO:0098793]; GO:0110165; GO:0045202; GO:0005575; GO:0030054;[GO:0098794]; GO:0110165; GO:0045202; GO:0005575; GO:0030054;[GO:0140236]; GO:0140241; GO:0006412; GO:0009059; GO:0019538; GO:0010467; GO:0043170; GO:0044249; GO:0044238; GO:0008152; GO:0009058; GO:0044237; GO:0008150; GO:0009987;[GO:0140242]; GO:0140241; GO:0006412; GO:0009059; GO:0019538; GO:0010467; GO:0043170; GO:0044249; GO:0044238; GO:0008152; GO:0009058; GO:0044237; GO:0008150; GO:0009987;[GO:1904044]; GO:0051385; GO:0097305; GO:1901654; GO:0031960; GO:1901700; GO:0048545; GO:0042221; GO:0009725; GO:0014070; GO:0033993; GO:0050896; GO:0009719; GO:0008150;[GO:1990904]; GO:0032991; GO:0005575	19942	Rpl27	mmu:19942; P61358	ENSMUSG00000063316	R-MMU-156827; R-MMU-1799339; R-MMU-6791226; R-MMU-72689; R-MMU-72706; R-MMU-975956; R-MMU-975957	R-MMU-156827; R-MMU-1799339; R-MMU-6791226; R-MMU-72689; R-MMU-72706; R-MMU-975956; R-MMU-975957	L13a-mediated translational silencing of Ceruloplasmin expression; SRP-dependent cotranslational protein targeting to membrane; Major pathway of rRNA processing in the nucleolus and cytosol; Formation of a pool of free 40S subunits; GTP hydrolysis and joining of the 60S ribosomal subunit; Nonsense Mediated Decay (NMD) independent of the Exon Junction Complex (EJC); Nonsense Mediated Decay (NMD) enhanced by the Exon Junction Complex (EJC)	WP163	Cytoplasmic ribosomal proteins	91	8	0.662	0.58	0.727	0.672	0.999	0.984	0.63	0.645	0.92	1.127	-0.59	-0.79	-0.46	-0.57	0	-0.02	-0.67	-0.63	-0.12	0.17	0.0740302	0.0236595	0.124196	0.0628263	1	0.999997	0.055738	0.418357	1	0.999688	1	0.466103	0.977948	1	1	1	0.754525	1	1	1	1.76247e+07	1.73715e+07	1.1674e+07	1.38958e+07	1.76468e+07	1.11139e+07	1.02232e+07	11374039	1.28162e+07	3.1	6.69	26.45	11.85	5.86	2.07	20.72	29.45	11.51	3	3	3	4	3	3	3	3	3	1.02292e+07	8.12871e+06	1.06539e+07	841121	10636678	1.72231e+07	5.28426e+06	5.94596e+06	1.05858e+07	8491002	1.29636e+07	1.22198e+07	1.3899e+07	3.82348e+06	1.03093e+07	1.09833e+07	6234644	1.07297e+07	7204770	9.69883e+06	4.45406e+06	1.10635e+07	9450336	6.31963e+06	11374039	6.45313e+06	8.14914e+06	7.99875e+06	1.76247e+07	1.84842e+07	1.74503e+07	1.73655e+07	1.94607e+07	1.73715e+07	9.05375e+06	1.1674e+07	1.53898e+07	1.27939e+07	1.43031e+07	1.35002e+07	1.66956e+07	1.82527e+07	1.62636e+07	1.76468e+07	1.11139e+07	1.10916e+07	1.15049e+07	1.02232e+07	9.35679e+06	1.3699e+07	1.79636e+07	1.0895e+07	11374039	1.06303e+07	1.32606e+07	1.28162e+07	3	3	3	3	3	3	2	2	3	3	3	3	3	3	3	3	2	3	2	3	2	3	3	2	3	3	3	3	High	High	High	High	High	High	High	High	High	High	High	High	High	High	High	High	High	High	High	High	High	High	High	High	High	High	High	High	High	High	High	High	High	High	High	High	High	High	High	High	High	High	High	High	High	High	High	High	High	High	High	High	High	High	High	High	High	High	High	High	High	High	High	High	High	75.47	1	0	0	3
FALSE		High	IsMasterProtein	2027	-1.90092e+18	Q9CWZ7	Gamma-soluble NSF attachment protein OS=Mus musculus OX=10090 GN=Napg PE=1 SV=1	MAAQKINEGLEHLAKAEKYLKTGFLKWKPDYDSAASEYGKAAVAFKNAKQFEQAKDACLREAVAHENNRALFHAAKAYEQAGMMLKEMQKLPEAVQLIEKASMMYLENGTPDTAAMALERAGKLIENVDPEKAVQLYQQTANVFENEERLRQAVELLGKASRLLVRGRRFDEAALSIQKEKNIYKEIENYPTCYKKTIAQVLVHLHRNDYVAAERCVRESYSIPGFNGSEDCAALEQLLEGYDQQDQDQVSEVCNSPLFKYMDNDYAKLGLSLVVPGGGIKKKSPATPQAKPDGAAGMAAEEEEDEYSGGLC	>sp|Q9CWZ7|SNAG_MOUSE Gamma-soluble NSF attachment protein OS=Mus musculus OX=10090 GN=Napg PE=1 SV=1	0	49.772	1	63	12	12	228	12	312	34.7	5.41	32808.3	266.43		39	59		114	114		10	11	transport	other membranes;ER/Golgi;other cell component	other molecular function	Pf14938	[GO:0005483]; GO:0030674; GO:0060090; GO:0003674;[GO:0005794]; GO:0043231; GO:0005737; GO:0012505; GO:0043227; GO:0043229; GO:0110165; GO:0005622; GO:0043226; GO:0005575;[GO:0006886]; GO:0015031; GO:0046907; GO:0008104; GO:0045184; GO:0071705; GO:0006810; GO:0051641; GO:0051649; GO:0070727; GO:0051234; GO:0009987; GO:0051179; GO:0033036; GO:0008150;[GO:0016192]; GO:0006810; GO:0009987; GO:0051234; GO:0008150; GO:0051179;[GO:0019905]; GO:0000149; GO:0005515; GO:0005488; GO:0003674;[GO:0031201]; GO:0098796; GO:0005737; GO:0032991; GO:0016020; GO:0110165; GO:0005622; GO:0005575;[GO:0045202]; GO:0030054; GO:0110165; GO:0005575	108123	Napg	mmu:108123; Q3TPT4; Q9CWZ7	ENSMUSG00000024581	R-MMU-204005; R-MMU-6811434; R-MMU-6807878; R-MMU-6811440; R-MMU-6811438	R-MMU-204005; R-MMU-6811434; R-MMU-6807878; R-MMU-6811440; R-MMU-6811438	COPII-mediated vesicle transport; COPI-dependent Golgi-to-ER retrograde traffic; COPI-mediated anterograde transport; Retrograde transport at the Trans-Golgi-Network; Intra-Golgi traffic			41	5	0.857	0.877	0.968	0.841	0.932	0.949	0.898	1.009	0.91	0.894	-0.22	-0.19	-0.05	-0.25	-0.1	-0.08	-0.16	0.01	-0.14	-0.16	0.990165	0.999749	0.999381	0.487908	0.455032	0.985565	0.53681	0.99901	0.998654	0.987581	1	1	1	1	1	1	1	1	1	1	2.65988e+06	2.70885e+06	2.27862e+06	2.71523e+06	2.85433e+06	2.56258e+06	2.33264e+06	2.87899e+06	2.5744e+06	22.76	3.47	4.35	12.24	8.97	10.02	7.21	12.97	2.49	3	3	3	4	3	3	3	3	3	1.68881e+06	807511	1.62393e+06	131206	1.43667e+06	2.79244e+06	1234496	1.16472e+06	1.56734e+06	2.1537e+06	2.20474e+06	2.48235e+06	2.23798e+06	597911	1.77498e+06	2046324	1.48312e+06	2478987	1.36622e+06	2.33477e+06	1.01439e+06	1.88387e+06	1.51458e+06	1.40498e+06	3.1439e+06	1.51478e+06	1.58207e+06	1.63604e+06	2.90978e+06	1.83623e+06	2.65988e+06	2.70885e+06	2.62851e+06	2.81651e+06	2.11512e+06	2.28676e+06	2.27862e+06	3.24511e+06	2.43254e+06	2.74244e+06	2.68828e+06	2.85433e+06	2.80014e+06	3.28783e+06	2.64381e+06	2.56258e+06	2.18165e+06	2.461e+06	2.13096e+06	2.33264e+06	2.87899e+06	2.42218e+06	3.1439e+06	2.49531e+06	2.5744e+06	2.62139e+06	3	2	3	3	3	3	3	3	3	3	3	3	3	3	3	3	3	3	3	3	3	3	3	3	3	3	3	3	High	High	High	High	High	High	High	High	High	High	High	High	High	High	High	High	High	High	High	High	High	High	High	High	High	High	High	High	High	High	High	High	High	High	High	High	High	High	High	High	High	High	High	High	High	High	High	High	High	High	High	High	High	High	High	High	High	High	High	High	High	High	High	High	High		1	0	0	0
FALSE		High	IsMasterProtein	4770	8.09135e+18	Q3ULJ0	Glycerol-3-phosphate dehydrogenase 1-like protein OS=Mus musculus OX=10090 GN=Gpd1l PE=1 SV=2	MAAAPLKVCIVGSGNWGSAVAKIIGSNVKTLQKFSSTVKMWVFEETVNGRKLTDIINNDHENVKYLPGHKLPENVVAVPNLSEAVQDADLLVFVIPHQFIHKICDEITGRVPEKALGITLIKGIDEGPDGLKLISDIIREKMGIDISVLMGANIASEVAAEKFCETTIGSKVMQNGLLFKELLQTPNFRITVVDDADTVELCGALKNIVAVGAGFCDGLRCGDNTKAAVIRLGLMEMIAFAKIFCKGQVSTATFLESCGVADLITTCYGGRNRRVAEAFARTGKTIEELEKELLNGQKLQGPQTSAEVYRILRQKGLLDKFPLFTAVYQICYEGRPVTQMLSCLQSHPEHI	>sp|Q3ULJ0|GPD1L_MOUSE Glycerol-3-phosphate dehydrogenase 1-like protein OS=Mus musculus OX=10090 GN=Gpd1l PE=1 SV=2	0	49.758	1	36	11	11	228	11	351	38.2	6.77	18986.3	277.57	23	27	36	50	77	101	7	10	11	other metabolic processes;other biological processes	plasma membrane;other membranes;cytosol	other molecular function	Pf01210, Pf07479	[GO:0002027]; GO:0008016; GO:0065008; GO:1903522; GO:0065007; GO:0044057; GO:0008150; GO:0051239; GO:0050789;[GO:0005829]; GO:0110165; GO:0005737; GO:0005575; GO:0005622;[GO:0005886]; GO:0016020; GO:0071944; GO:0110165; GO:0005575;[GO:0005975]; GO:0044238; GO:0008152; GO:0008150;[GO:0006734]; GO:0019674; GO:0006163; GO:0046496; GO:0009117; GO:0072521; GO:0019362; GO:0006753; GO:0008152; GO:0072524; GO:0006796; GO:0019637; GO:0055086; GO:0008150; GO:0006793; GO:0006139; GO:0044281; GO:0044237; GO:0044238; GO:0009987;[GO:0010765]; GO:0002028; GO:0043270; GO:0010959; GO:0043269; GO:0051050; GO:0051049; GO:0048518; GO:0032879; GO:0050789; GO:0065007; GO:0008150;[GO:0016020]; GO:0110165; GO:0005575;[GO:0017080]; GO:0099106; GO:0016247; GO:0141108; GO:0098772; GO:0003674;[GO:0033137]; GO:0001933; GO:0033135; GO:0001932; GO:0031400; GO:0042326; GO:0031399; GO:0042325; GO:0051248; GO:0045936; GO:0051246; GO:0019220; GO:0010605; GO:0010563; GO:0060255; GO:0080090; GO:0051174; GO:0009892; GO:0031324; GO:0019222; GO:0031323; GO:0048519; GO:0048523; GO:0050789; GO:0050794; GO:0065007; GO:0008150;[GO:0042803]; GO:0042802; GO:0046983; GO:0005515; GO:0005488; GO:0003674;[GO:0044325]; GO:0005515; GO:0005488; GO:0003674;[GO:0046168]; GO:0006072; GO:0046434; GO:1901136; GO:0052646; GO:0009056; GO:0019637; GO:1901135; GO:0006796; GO:0008152; GO:0006793; GO:0008150; GO:0044237; GO:0009987;[GO:0051287]; GO:0030554; GO:0017076; GO:0000166; GO:1901265; GO:1901363; GO:0097159; GO:0036094; GO:0005488; GO:0003674;[GO:0060373]; GO:0003254; GO:0042391; GO:0050794; GO:0065008; GO:0050789; GO:0065007; GO:0008150;[GO:0086005]; GO:0086002; GO:0086001; GO:0086003; GO:0001508; GO:0070252; GO:0060048; GO:0042391; GO:0030048; GO:0006941; GO:0060047; GO:0065008; GO:0030029; GO:0006936; GO:0003015; GO:0008015; GO:0065007; GO:0009987; GO:0003012; GO:0003013; GO:0008150; GO:0003008; GO:0032501;[GO:0090038]; GO:0090036; GO:1902532; GO:1902531; GO:0009968; GO:0009966; GO:0010648; GO:0023057; GO:0048585; GO:0010646; GO:0023051; GO:0048583; GO:0048523; GO:0048519; GO:0050794; GO:0050789; GO:0065007; GO:0008150;[GO:0141152]; GO:0016616; GO:0016614; GO:0016491; GO:0003824; GO:0003674;[GO:2000010]; GO:1903829; GO:2000008; GO:0032880; GO:0048522; GO:0060341; GO:0048518; GO:0050794; GO:0032879; GO:0050789; GO:0065007; GO:0008150	333433	Gpd1l	mmu:333433; Q3ULJ0; Q6A0D2; Q8BVZ7; Q8BWM5; Q8CFN6	ENSMUSG00000050627	R-MMU-1483166	R-MMU-1483166	Synthesis of PA			143	1	0.905	0.693	0.731	1.075	1.064	0.896	0.774	0.738	0.952	1.054	-0.14	-0.53	-0.45	0.1	0.09	-0.16	-0.37	-0.44	-0.07	0.08	0.993291	0.0427954	0.211482	1	1	0.952689	0.0828691	0.00798592	0.999929	0.818669	1	0.67793	1	1	1	1	0.936169	0.147144	1	1	3.04225e+06	2.56255e+06	2.75391e+06	2.88465e+06	2.85924e+06	2.21209e+06	2.10676e+06	2.10915e+06	2.22245e+06	9.87	29.2	3.54	11.14	15.95	6.15	4.84	17.67	6.57	3	3	3	4	3	3	3	3	3	1.9714e+06	1.22807e+06	1.85737e+06	102943	1.40062e+06	3.67619e+06	1.69348e+06	1402653	1.86677e+06	1.93511e+06	2.58662e+06	2.2752e+06	2.74817e+06	598940	1.79213e+06	2.3079e+06	1.27465e+06	1.95131e+06	1.38528e+06	1.84542e+06	1.00287e+06	1.71795e+06	1.12358e+06	1.22341e+06	1.53337e+06	1.34914e+06	1.32062e+06	1.52031e+06	3.39667e+06	2.79254e+06	3.04225e+06	2.12534e+06	2.56255e+06	3.70788e+06	2.90152e+06	2.75391e+06	2.71393e+06	2.91575e+06	2.85388e+06	2.51359e+06	3.30112e+06	2.85924e+06	2.82718e+06	3.7081e+06	2.27219e+06	2.01711e+06	2.21209e+06	1.9452e+06	2.10676e+06	2.1272e+06	2.13574e+06	2.10915e+06	1.53337e+06	2.22245e+06	2.14896e+06	2.43597e+06	3	3	3	3	3	3	3	3	3	3	3	3	3	3	3	3	3	3	3	3	3	3	3	3	2	3	3	3	High	High	Peak Found	High	High	High	High	High	High	High	High	High	High	High	High	High	High	High	High	High	High	High	High	High	High	High	High	High	High	High	High	Peak Found	High	High	High	High	High	High	High	High	High	High	High	High	High	High	High	High	High	High	High	High	High	High	High	High	High	High	High	High	High	High	High	High	High	60.29	1	0	0	3
FALSE		High	IsMasterProtein	2161	-1.47048e+18	P20108	Thioredoxin-dependent peroxide reductase, mitochondrial OS=Mus musculus OX=10090 GN=Prdx3 PE=1 SV=1	MAAAAGRLLWSSVARHASAISRSISASTVLRPVASRRTCLTDILWSASAQGKSAFSTSSSFHTPAVTQHAPYFKGTAVVNGEFKELSLDDFKGKYLVLFFYPLDFTFVCPTEIVAFSDKANEFHDVNCEVVAVSVDSHFSHLAWINTPRKNGGLGHMNITLLSDITKQISRDYGVLLESAGIALRGLFIIDPNGVVKHLSVNDLPVGRSVEETLRLVKAFQFVETHGEVCPANWTPESPTIKPSPTASKEYFEKVHQ	>sp|P20108|PRDX3_MOUSE Thioredoxin-dependent peroxide reductase, mitochondrial OS=Mus musculus OX=10090 GN=Prdx3 PE=1 SV=1	0	49.706	1	45	10	11	532	10	257	28.1	7.58	39629.3	461.6	36	31	43	171	169	192	9	8	9	cell organization and biogenesis;other metabolic processes;stress response;other biological processes	plasma membrane;other membranes;cytosol;nucleus;other cytoplasmic organelle;other cell component	enzyme regulator activity;other molecular function	Pf00578, Pf10417	[GO:0001893]; GO:0003006; GO:0048856; GO:0060135; GO:0001890; GO:0022414; GO:0032502; GO:0048609; GO:0007565; GO:0048513; GO:0008150; GO:0044703; GO:0044706; GO:0032501;[GO:0005654]; GO:0110165; GO:0031981; GO:0005575; GO:0070013; GO:0005634; GO:0043233; GO:0043229; GO:0043231; GO:0031974; GO:0043226; GO:0005622; GO:0043227;[GO:0005769]; GO:0005768; GO:0031410; GO:0012505; GO:0097708; GO:0005737; GO:0110165; GO:0031982; GO:0043231; GO:0005622; GO:0005575; GO:0043227; GO:0043229; GO:0043226;[GO:0005829]; GO:0110165; GO:0005737; GO:0005575; GO:0005622;[GO:0005886]; GO:0016020; GO:0071944; GO:0110165; GO:0005575;[GO:0006979]; GO:0006950; GO:0050896; GO:0008150;[GO:0007005]; GO:0006996; GO:0016043; GO:0071840; GO:0009987; GO:0008150;[GO:0008284]; GO:0042127; GO:0048522; GO:0050794; GO:0048518; GO:0050789; GO:0065007; GO:0008150;[GO:0008379]; GO:0140824; GO:0051920; GO:0004601; GO:0016209; GO:0016684; GO:0003674; GO:0098869; GO:0016491; GO:1990748; GO:0003824; GO:0009987; GO:0098754; GO:0097237; GO:0008150; GO:0009636; GO:0070887; GO:0042221; GO:0051716; GO:0050896;[GO:0019901]; GO:0019900; GO:0019899; GO:0005515; GO:0005488; GO:0003674;[GO:0030099]; GO:0030154; GO:0030097; GO:0048869; GO:0048468; GO:0009987; GO:0032502; GO:0048856; GO:0008150;[GO:0032496]; GO:0002237; GO:0033993; GO:1901700; GO:0043207; GO:0009617; GO:0042221; GO:0009605; GO:0009607; GO:0051707; GO:0050896; GO:0044419; GO:0008150;[GO:0032991]; GO:0005575;[GO:0034614]; GO:0000302; GO:0034599; GO:1901701; GO:0006979; GO:1901700; GO:0062197; GO:0070887; GO:0006950; GO:0042221; GO:0033554; GO:0051716; GO:0050896; GO:0009987; GO:0008150;[GO:0042542]; GO:0000302; GO:0006979; GO:1901700; GO:0006950; GO:0042221; GO:0050896; GO:0008150;[GO:0042744]; GO:0042743; GO:0044248; GO:0072593; GO:0009056; GO:0044237; GO:0008152; GO:0009987; GO:0008150;[GO:0042802]; GO:0005515; GO:0005488; GO:0003674;[GO:0043027]; GO:0043028; GO:0030234; GO:0098772; GO:0003674;[GO:0043524]; GO:0043066; GO:0043523; GO:0042981; GO:0043069; GO:0043067; GO:0048523; GO:0050794; GO:0048519; GO:0050789; GO:0065007; GO:0008150;[GO:0045454]; GO:0019725; GO:0042592; GO:0008150;[GO:0051881]; GO:0042391; GO:0065008; GO:0065007; GO:0008150	11757	Prdx3	mmu:11757; P20108	ENSMUSG00000024997	R-MMU-3299685	R-MMU-3299685	Detoxification of Reactive Oxygen Species	WP4466	Oxidative stress and redox pathway	126	2	0.923	0.796	0.834	1.516	1.066	0.649	0.812	0.809	1.045	1.1	-0.12	-0.33	-0.26	0.6	0.09	-0.62	-0.3	-0.31	0.06	0.14	0.999999	0.497557	0.880467	0.00465018	0.999543	0.00896077	0.681933	0.774876	0.999999	0.995399	1	1	1	1	1	0.629146	1	1	1	1	1.57886e+07	9.61147e+06	1.45678e+07	1.3061e+07	1.4808e+07	1.20221e+07	1.25643e+07	1.19768e+07	1.3169e+07	7.1	27.93	7.47	15.39	14.51	6.84	14.98	5.63	9.06	3	3	3	4	3	3	3	3	3	8.31163e+06	6.94327e+06	1.00621e+07	295351	5.25337e+06	1.07814e+07	8.30151e+06	7.41985e+06	1.12234e+07	6.44233e+06	1.15e+07	1.21696e+07	1.16757e+07	2.58583e+06	1.04914e+07	9.21643e+06	6.74412e+06	1.18194e+07	6.73106e+06	1.29793e+07	5.98089e+06	8.18017e+06	5881642	6.94711e+06	1.25103e+07	7226244	8.77546e+06	8.21891e+06	1.43207e+07	1.57886e+07	1.6481e+07	6.09773e+06	9.61147e+06	1.08744e+07	1.42233e+07	1.45678e+07	1.63167e+07	9.70704e+06	1.26882e+07	1.34447e+07	1.40249e+07	1.23443e+07	1.65508e+07	1.4808e+07	1.20221e+07	1.22179e+07	1.07485e+07	1.36811e+07	1.25643e+07	1.01288e+07	1.11801e+07	1.19768e+07	1.25103e+07	1.19038e+07	1.42798e+07	1.3169e+07	3	3	3	3	3	3	3	3	3	3	3	3	3	3	3	3	3	3	3	3	3	3	3	3	3	3	3	3	High	High	High	High	High	High	High	High	High	High	High	High	High	High	High	High	High	High	High	High	High	High	High	High	High	High	High	High	High	High	High	High	High	High	High	High	High	High	High	High	High	High	High	High	High	High	High	High	High	High	High	High	High	High	High	High	High	High	High	High	High	High	High	High	High	60.99	1	0	0	3	Itaconyl [K249(99.5)]
FALSE		High	IsMasterProtein	3088	2.14236e+18	Q9ET26	E3 ubiquitin-protein ligase RNF114 OS=Mus musculus OX=10090 GN=Rnf114 PE=1 SV=2	MAAAQPESRDGAAQSAKPASETDPLSRFTCPVCLEVFEKPVQVPCGHVFCSACLQECLKPKKPVCGVCRSALAPGVRAVELERQIESIETSCHGCRKNFILSKIRAHVTSCSKYQNYIMEGVKATTKDASLQPRNIPNRYTFPCPYCPEKNFDQEGLVEHCKLTHSTDTKSVVCPICASMPWGDPSYRSANFMEHIQRRHRFSYDTFVDYDVDEDDMINQVLQRSIIDQ	>sp|Q9ET26|RN114_MOUSE E3 ubiquitin-protein ligase RNF114 OS=Mus musculus OX=10090 GN=Rnf114 PE=1 SV=2	0	49.705	1	64	10	13	416	10	229	25.7	7.03	36682.8	418.32	33	28	64	111	136	169	6	6	10	protein metabolism;other metabolic processes;other biological processes	plasma membrane;other membranes;cytosol;nucleus	other molecular function	Pf05605, Pf13445, Pf18574	[GO:0000209]; GO:0016567; GO:0032446; GO:0070647; GO:0043687; GO:0036211; GO:0019538; GO:0043412; GO:0043170; GO:0044238; GO:0008152; GO:0008150;[GO:0005634]; GO:0043231; GO:0043227; GO:0043229; GO:0043226; GO:0005622; GO:0110165; GO:0005575;[GO:0005829]; GO:0110165; GO:0005737; GO:0005575; GO:0005622;[GO:0005886]; GO:0016020; GO:0071944; GO:0110165; GO:0005575;[GO:0006511]; GO:0019941; GO:0043632; GO:0051603; GO:0009057; GO:0006508; GO:0030163; GO:0009056; GO:0043170; GO:0019538; GO:0008152; GO:0044238; GO:0008150;[GO:0007283]; GO:0003006; GO:0048232; GO:0022414; GO:0032502; GO:0007276; GO:0008150; GO:0048609; GO:0019953;[GO:0030154]; GO:0048869; GO:0009987; GO:0032502; GO:0008150;[GO:0046872]; GO:0043169; GO:0043167; GO:0036094; GO:0005488; GO:0003674;[GO:0061630]; GO:0004842; GO:0061659; GO:0019787; GO:0016755; GO:0140096; GO:0016746; GO:0003824; GO:0016740; GO:0003674	81018	Rnf114	mmu:81018; Q3UFU8; Q8K5A2; Q9ET26	ENSMUSG00000006418	R-MMU-983168	R-MMU-983168	Antigen processing: Ubiquitination & Proteasome degradation			62	1	1.109	2.381	1.908	0.85	1.092	1.425	2.516	2.21	1.034	0.943	0.15	1.25	0.93	-0.23	0.13	0.51	1.33	1.14	0.05	-0.09	0.999847	0.00535842	0.0552672	0.958996	0.551544	0.0350899	6.89623e-05	0.00053871	1	1	1	0.157406	0.60708	1	1	1	0.00547795	0.0207626	1	1	2.54668e+06	3.32308e+06	2.82515e+06	4.7017e+06	2.33206e+06	5.86711e+06	6.06478e+06	5.15388e+06	4.85893e+06	8.86	11.36	10.37	25.46	44.29	5.96	7.69	12.45	7.45	3	3	3	4	3	3	3	3	3	1.47807e+06	1.01171e+06	1.67805e+06	160958	1.70444e+06	3.84079e+06	1.44224e+06	1.54948e+06	1.94327e+06	1.79882e+06	4.68957e+06	4.16589e+06	3.99861e+06	508116	587916	1.45146e+06	3.55776e+06	5.67572e+06	3.53683e+06	5.90183e+06	2.55673e+06	4.89799e+06	2.24836e+06	3.17019e+06	5.15388e+06	2.66637e+06	2.986e+06	3.17751e+06	2.54668e+06	2.30057e+06	2.74853e+06	3.32308e+06	3.11841e+06	3.87389e+06	2.47105e+06	3.04218e+06	2.82515e+06	2.71039e+06	5.17412e+06	4.60237e+06	4.80316e+06	2.42566e+06	927471	2.33206e+06	6.34207e+06	5.86711e+06	5.64778e+06	6.22091e+06	5.37101e+06	6.06478e+06	4.27379e+06	5.4654e+06	5.15388e+06	4.39233e+06	4.85893e+06	5.09126e+06	3	3	3	3	3	3	3	3	3	3	3	3	3	3	1	3	3	3	3	3	3	3	3	3	3	3	3	3	High	High	High	High	High	High	High	High	High	High	High	High	High	High	High	High	High	High	High	High	High	High	High	High	High	High	High	High	High	High	High	High	High	High	High	High	High	High	High	High	High	High	High	High	High	High	High	High	High	High	High	High	High	High	High	High	High	High	High	High	High	High	High	High	High	52.4	1	0	0	3
FALSE		High	IsMasterProtein	124	-8.79434e+18	Q810A7	ATP-dependent RNA helicase DDX42 OS=Mus musculus OX=10090 GN=Ddx42 PE=1 SV=3	MNWNKGGPGTKRGFGFGGFAISAGKKEEAKLPQQSHSAFGAASSSSGFGKSAPPQLPSFYKIGSKRANFDEENAYFEDEEEDSSNVDLPYIPAENSPTRQQFHSKPADSDSDDDPLEAFMAEVEDQAARDMKRLEEKDKERKNVKGIRDDIEEEDDQEAYFRYMAENPTAGVVQEEEEDNLEYDSDGNPIAPSKKIIDPLPPIDHSEIDYPPFEKNFYNEHEEITNLTPQQLIDLRHKLNLRVSGAAPPRPGSSFAHFGFDEQLMHQIRKSEYTQPTPIQCQGVPVALSGRDMIGIAKTGSGKTAAFIWPMLIHIMDQKELEPGDGPIAVIVCPTRELCQQIHAECKRFGKAYNLRSVAVYGGGSMWEQAKALQEGAEIVVCTPGRLIDHVKKKATNLQRVSYLVFDEADRMFDMGFEYQVRSIASHVRPDRQTLLFSATFRKKIEKLARDILIDPIRVVQGDIGEANEDVTQIVEILHSGPSKWNWLTRRLVEFTSSGSVLLFVTKKANAEELASNLKQEGHNLGLLHGDMDQSERNKVISDFKKKDIPVLVATDVAARGLDIPSIKTVINYDVARDIDTHTHRIGRTGRAGEKGVAYTLLTPKDSNFAGDLVRNLEGANQHVSKELLDLAMQNAWFRKSRFKGGKGKKLNIGGGGLGYRERPGLGSENSDRGNNNNVMSNYEAYKPSTGAMGDRLTAMKAAFQSQYKSHFVAASLSNQKAGTSSAGASGWTSAGSLNSVPTNSAQQGHNSPDNPMTSSTKNIPGFNNSGNISSAPVTYPSIGAQGVNNTASGNNSREGIGGGNGKRERYTENRGGSRHSHGDGGNRHGDGGRHGDGYRYPESGSRHTDGHRHGETRHGGSAGRHGESRGANDGRNGESRKEGFNRENKMDPKVDSSRMDKVDSKTDKTPDGFAVPEPPKRKKSRWDS	>sp|Q810A7|DDX42_MOUSE ATP-dependent RNA helicase DDX42 OS=Mus musculus OX=10090 GN=Ddx42 PE=1 SV=3	0	49.655	1	18	12	13	215	12	929	101.9	6.98	18952.9	157.59	15	13	18	61	75	79	10	10	12	cell organization and biogenesis;RNA metabolism OR transcription;other metabolic processes;other biological processes	cytosol;nucleus;other cell component	nucleic acid binding activity;other molecular function	Pf00270, Pf00271	[GO:0003723]; GO:0003676; GO:0097159; GO:0005488; GO:0003674;[GO:0003724]; GO:0004386; GO:0008186; GO:0140098; GO:0140640; GO:0140657; GO:0003824; GO:0003674;[GO:0005524]; GO:0032559; GO:0035639; GO:0030554; GO:0032555; GO:0043168; GO:1901265; GO:1901363; GO:0017076; GO:0032553; GO:0043167; GO:0097159; GO:0036094; GO:0000166; GO:0097367; GO:0005488; GO:0003674;[GO:0005634]; GO:0043231; GO:0043227; GO:0043229; GO:0043226; GO:0005622; GO:0110165; GO:0005575;[GO:0005737]; GO:0110165; GO:0005622; GO:0005575;[GO:0005829]; GO:0110165; GO:0005737; GO:0005575; GO:0005622;[GO:0008104]; GO:0070727; GO:0033036; GO:0051641; GO:0051179; GO:0009987; GO:0008150;[GO:0016607]; GO:0016604; GO:0110165; GO:0005654; GO:0005575; GO:0031981; GO:0070013; GO:0005634; GO:0043233; GO:0043229; GO:0043231; GO:0031974; GO:0043226; GO:0005622; GO:0043227;[GO:0016887]; GO:0017111; GO:0140657; GO:0016462; GO:0003674; GO:0016818; GO:0016817; GO:0016787; GO:0003824;[GO:0042981]; GO:0043067; GO:0050794; GO:0050789; GO:0065007; GO:0008150;[GO:0071004]; GO:0005684; GO:0071010; GO:0005681; GO:0140513; GO:1990904; GO:0032991; GO:0005634; GO:0005575; GO:0043231; GO:0043227; GO:0043229; GO:0043226; GO:0005622; GO:0110165;[GO:1903241]; GO:0000245; GO:0022618; GO:0000398; GO:0065003; GO:0071826; GO:0022613; GO:0000377; GO:0006397; GO:0022607; GO:0043933; GO:0044085; GO:0000375; GO:0006396; GO:0016071; GO:0016043; GO:0071840; GO:0008380; GO:0044238; GO:0010467; GO:0032774; GO:0016070; GO:0009987; GO:0008152; GO:0009059; GO:0141187; GO:0090304; GO:0008150; GO:0043170; GO:0044249; GO:0034654; GO:0006139; GO:0009058; GO:0044237	72047	Ddx42	mmu:72047; Q3TAN3; Q3TE60; Q810A7; Q8BWZ7; Q9D8Q2	ENSMUSG00000020705	R-MMU-72163; R-MMU-72165	R-MMU-72163; R-MMU-72165	mRNA Splicing - Major Pathway; mRNA Splicing - Minor Pathway			102	2	0.535	0.547	0.448	1.121	2.233	1.067	1.111	1.189	1.098	0.841	-0.9	-0.87	-1.16	0.16	1.16	0.09	0.15	0.25	0.14	-0.25	0.443254	0.365408	0.178855	1	0.137118	0.987808	0.999922	0.999792	1	0.998669	1	1	1	1	1	1	1	1	1	1	2.79911e+06	1.33687e+06	1.49797e+06	1.14844e+06	1.2535e+06	1.39323e+06	1.53012e+06	1.49013e+06	1.25314e+06	13.96	34.64	6.42	16	39.8	17.34	24.73	57.17	10.69	3	3	3	4	3	3	3	3	3	1.29353e+06	1.28505e+06	1.70893e+06	106423	730694	1.17689e+06	874299	681612	1.03186e+06	1.01046e+06	1.04094e+06	994549	956036	156248	1.10114e+06	780172	869650	1.05574e+06	872489	1.61419e+06	728376	828734	895775	864342	418675	660624	770100	841430	2.22872e+06	2.92212e+06	2.79911e+06	2.19717e+06	1.33687e+06	1.18703e+06	1.49797e+06	1.33825e+06	1.50013e+06	1.52251e+06	1.14849e+06	1.09875e+06	1.1484e+06	745903	1.73712e+06	1.2535e+06	1.55024e+06	1.09134e+06	1.39323e+06	1.70146e+06	1.53012e+06	1.02615e+06	1.70273e+06	1.49013e+06	418675	1.08825e+06	1.25314e+06	1.34821e+06	3	3	3	2	2	2	3	3	3	3	2	2	2	2	2	2	3	2	3	3	3	2	3	3	2	2	2	2	High	High	Peak Found	High	High	Peak Found	High	High	High	High	High	High	High	High	High	High	High	High	High	High	High	High	High	High	High	High	High	High	High	High	High	Peak Found	High	High	High	High	High	Peak Found	High	High	High	High	High	High	High	High	High	High	High	High	High	High	High	High	High	High	High	High	High	High	High	High	High	High	High	57.55	1	0	0	3	Itaconyl [K215(100)]
FALSE		High	IsMasterProtein	2460	-3.42291e+17	Q91YT0	NADH dehydrogenase [ubiquinone] flavoprotein 1, mitochondrial OS=Mus musculus OX=10090 GN=Ndufv1 PE=1 SV=1	MLAARHFLGGLVPVRVSVRFSSGTTAPKKTSFGSLKDEDRIFTNLYGRHDWRLKGALRRGDWYKTKEILLKGPDWILGEMKTSGLRGRGGAGFPTGLKWSFMNKPSDGRPKYLVVNADEGEPGTCKDREIMRHDPHKLVEGCLVGGRAMGARAAYIYIRGEFYNEASNLQVAIREAYEAGLIGKNACGSDYDFDVFVVRGAGAYICGEETALIESIEGKQGKPRLKPPFPADVGVFGCPTTVANVETVAVSPTICRRGGTWFAGFGRERNSGTKLFNISGHVNHPCTVEEEMSVPLKELIEKHAGGVTGGWDNLLAVIPGGSSTPLIPKSVCETVLMDFDALVQAQTGLGTAAVIVMDRSTDIVKAIARLIEFYKHESCGQCTPCREGVDWMNKVMARFVKGDARPAEIDSLWEISKQIEGHTICALGDGAAWPVQGLIRHFRPELEDRMQRFAQQHRAWQAAS	>sp|Q91YT0|NDUV1_MOUSE NADH dehydrogenase [ubiquinone] flavoprotein 1, mitochondrial OS=Mus musculus OX=10090 GN=Ndufv1 PE=1 SV=1	0	49.579	1	47	16	16	323	16	464	50.8	8.21	22404.6	333.69	26	29	47	85	96	142	10	12	16	other metabolic processes;transport	other membranes;cytosol	transporter activity;other molecular function	Pf01512, Pf10589, Pf22461	[GO:0005747]; GO:0005575;[GO:0005829]; GO:0110165; GO:0005737; GO:0005575; GO:0005622;[GO:0006120]; GO:0019646; GO:0042775; GO:0009060; GO:0022904; GO:0006119; GO:0042773; GO:0045333; GO:0022900; GO:0015980; GO:0006091; GO:0044237; GO:0008152; GO:0009987; GO:0008150;[GO:0008137]; GO:0009055; GO:0015078; GO:0015453; GO:0016655; GO:0022853; GO:0003674; GO:0008324; GO:0022890; GO:1902600; GO:0015399; GO:0016651; GO:0015075; GO:0022804; GO:0098655; GO:0015318; GO:0098662; GO:0016491; GO:0022857; GO:0034220; GO:0006812; GO:0098660; GO:0003824; GO:0005215; GO:0055085; GO:0006811; GO:0006810; GO:0009987; GO:0051234; GO:0008150; GO:0051179;[GO:0009060]; GO:0045333; GO:0015980; GO:0006091; GO:0044237; GO:0008152; GO:0009987; GO:0008150;[GO:0010181]; GO:0032553; GO:0043168; GO:0000166; GO:0097367; GO:0043167; GO:1901265; GO:1901363; GO:0005488; GO:0036094; GO:0097159; GO:0003674;[GO:0042776]; GO:0015986; GO:0006119; GO:0006754; GO:0009060; GO:0009152; GO:0009206; GO:0046034; GO:0045333; GO:0006164; GO:0009150; GO:0009260; GO:0009145; GO:0009201; GO:0009205; GO:0015980; GO:0006163; GO:0009165; GO:0072522; GO:0009259; GO:0046390; GO:0009142; GO:0009144; GO:0009199; GO:0006091; GO:0009117; GO:0072521; GO:1901293; GO:0009058; GO:0019693; GO:0090407; GO:1901137; GO:0009141; GO:0044237; GO:0006753; GO:0008152; GO:0034654; GO:0006796; GO:0019637; GO:1901135; GO:0009987; GO:0055086; GO:0008150; GO:0006139; GO:0006793; GO:0044281; GO:0044238;[GO:0045271]; GO:0030964; GO:0098803; GO:1902495; GO:0098796; GO:1990204; GO:0032991; GO:1990351; GO:0016020; GO:1902494; GO:0005575; GO:0110165;[GO:0046872]; GO:0043169; GO:0043167; GO:0036094; GO:0005488; GO:0003674;[GO:0051287]; GO:0030554; GO:0017076; GO:0000166; GO:1901265; GO:1901363; GO:0097159; GO:0036094; GO:0005488; GO:0003674;[GO:0051539]; GO:0051536; GO:0051540; GO:0036094; GO:0005488; GO:0003674	17995	Ndufv1	mmu:17995; Q91YT0	ENSMUSG00000037916	R-MMU-6799198; R-MMU-9837999	R-MMU-6799198; R-MMU-611105; R-MMU-9837999	Complex I biogenesis; Mitochondrial protein degradation	WP1248; WP295	Oxidative phosphorylation; Electron transport chain	120	5	0.833	0.61	0.616	0.909	1.014	0.93	0.686	0.588	0.903	1.064	-0.26	-0.71	-0.7	-0.14	0.02	-0.1	-0.54	-0.77	-0.15	0.09	0.983154	0.122079	0.133785	0.964516	0.999955	0.282334	0.123441	0.0511911	0.99995	1	1	1	1	1	1	1	1	0.473564	1	1	3.34795e+06	3.07078e+06	2.79046e+06	2.43392e+06	3.30054e+06	2.26326e+06	2.04318e+06	1.93989e+06	2.06357e+06	4.16	45.22	6.71	5.22	22.69	8.63	7.77	12.65	5.24	3	3	3	4	3	3	3	3	3	2.04314e+06	1.42599e+06	2.04401e+06	61110.9	1.89501e+06	3.04454e+06	1.62866e+06	1.38622e+06	2.12097e+06	1.62088e+06	2.40586e+06	2.1319e+06	2.01929e+06	969057	1.95823e+06	2.05424e+06	1.26964e+06	1.91831e+06	1468260	2.09154e+06	898252	1.6501e+06	1.2279e+06	1.12523e+06	1.84795e+06	1.2527e+06	1.19848e+06	1.35175e+06	3.52028e+06	3.24262e+06	3.34795e+06	1.26168e+06	3.46708e+06	3.07078e+06	2.79046e+06	2.72165e+06	3.08349e+06	2.44227e+06	2.65444e+06	2.35528e+06	2.42559e+06	4.62612e+06	3.08922e+06	3.30054e+06	2.26326e+06	1.983e+06	2.34459e+06	2.20462e+06	1.88699e+06	2.04318e+06	2.33405e+06	1.93989e+06	1.84795e+06	2.06357e+06	1.95022e+06	2.16588e+06	3	3	3	2	3	3	3	3	3	3	3	3	3	3	3	3	3	3	3	3	3	3	3	3	3	3	3	3	High	High	Peak Found	High	High	High	High	High	High	High	High	High	High	High	High	High	High	High	High	High	High	High	High	High	High	High	High	High	High	High	High	Peak Found	High	High	High	High	High	High	High	High	High	High	High	High	High	High	High	High	High	High	High	High	High	High	High	High	High	High	High	High	High	High	High	High	High	45.85	1	0	0	3
FALSE		High	IsMasterProtein	4387	6.76881e+18	Q8R307	Vacuolar protein sorting-associated protein 18 homolog OS=Mus musculus OX=10090 GN=Vps18 PE=1 SV=2	MASILDEYEDSLSRSAVLQTGCPSVGIPHSGYVSAHLEKEVPIFTKQRVDFTPSERITSLVVSCNQLCMSLGKDTLLRIDLGKASEPNRVELGRKDDAKVHKMFLDHTGSHLLVALSSTEVLYMNRNGQKARPLARWKGQLVESVGWNKAMGNESSTGPILVGTAQGQIFEAELSASEGGLFGPAPDLYFRPLYVLNEEGGPAPVCSLEAERGPDGRGFVIATTRQRLFQFIGRAVEDTEAQGFAGLFAAYTDHPPPFREFPSNLGYSELAFYTPKLRSAPRAFAWMMGDGVLYGSLDCGRPDSLLSEERVWEYPAGVGPGANPPLAIVLTQFHFLLLLADRVEAVCTLTGQVVLRDHFLEKFGPLRHMVKDSSTGHLWAYTERAVFRYHVQREARDVWRTYLDMNRFDLAKEYCRERPDCLDTVLAREADFCFRQHRYLESARCYALTQSYFEEIALKFLEARQEEALAEFLQRKLAGLKPTERTQATLLTTWLTELYLSRLGALQGDPDALTLYRDTRECFRTFLSSPRHKEWLFASRASIHELLASHGDTEHMVYFAVIMQDYERVVAYHCQHEAYEEALAVLARHRDPQLFYKFSPILIRHIPRQLVDAWIEMGSRLDARQLIPALVNYSQGGEAQQVSQAIRYMEFCVNVLGETEQAIHNYLLSLYARGQPASLLAYLEQAGASPHRVHYDLKYALRLCAEHGHHRACVHVYKVLELYEEAVDLALQVDVDLAKQCADLPEEDEELRKKLWLKIARHVVQEEEDVQTAMACLASCPLLKIEDVLPFFPDFVTIDHFKEAICSSLKAYNHHIQELQREMEEATASAQRIRRDLQELRGRYGTVEPQDKCSTCDFPLLNRPFYLFLCGHMFHADCLLQAVRPGLPAYKQARLEELQRKLGAAPPPTKGSVKAKEAEAGAAAVGPSREQLKADLDELVAAECVYCGELMIRSIDRPFIDPQRYEEEHLSWL	>sp|Q8R307|VPS18_MOUSE Vacuolar protein sorting-associated protein 18 homolog OS=Mus musculus OX=10090 GN=Vps18 PE=1 SV=2	0	49.563	1	15	12	12	206	12	973	110.1	6.09	19298	190.18	13	13	15	65	69	72	10	11	12	cell organization and biogenesis;protein metabolism;other metabolic processes;transport;other biological processes	other membranes;cytoskeleton;other cytoplasmic organelle;other cell component	cytoskeletal activity;other molecular function	Pf05131	[GO:0003779]; GO:0008092; GO:0005515; GO:0005488; GO:0003674;[GO:0005765]; GO:0098852; GO:0005764; GO:0005774; GO:0000323; GO:0098588; GO:0005773; GO:0031090; GO:0043231; GO:0005737; GO:0016020; GO:0043227; GO:0043229; GO:0110165; GO:0005622; GO:0043226; GO:0005575;[GO:0005768]; GO:0031410; GO:0012505; GO:0097708; GO:0005737; GO:0110165; GO:0031982; GO:0043231; GO:0005622; GO:0005575; GO:0043227; GO:0043229; GO:0043226;[GO:0005769]; GO:0005768; GO:0031410; GO:0012505; GO:0097708; GO:0005737; GO:0110165; GO:0031982; GO:0043231; GO:0005622; GO:0005575; GO:0043227; GO:0043229; GO:0043226;[GO:0005776]; GO:0005773; GO:0043231; GO:0005737; GO:0043227; GO:0043229; GO:0110165; GO:0005622; GO:0043226; GO:0005575;[GO:0005884]; GO:0099513; GO:0015629; GO:0099512; GO:0005856; GO:0099081; GO:0043232; GO:0099080; GO:0043228; GO:0043229; GO:0110165; GO:0043226; GO:0005622; GO:0005575;[GO:0006886]; GO:0015031; GO:0046907; GO:0008104; GO:0045184; GO:0071705; GO:0006810; GO:0051641; GO:0051649; GO:0070727; GO:0051234; GO:0009987; GO:0051179; GO:0033036; GO:0008150;[GO:0006904]; GO:0048278; GO:0140029; GO:0140056; GO:0016192; GO:0009987; GO:0006887; GO:0022406; GO:0051640; GO:0006810; GO:0008150; GO:0032940; GO:0051179; GO:0051234; GO:0046903; GO:0140352;[GO:0006914]; GO:0044248; GO:0061919; GO:0009056; GO:0044237; GO:0009987; GO:0008152; GO:0008150;[GO:0007032]; GO:0016050; GO:0010256; GO:0006996; GO:0016043; GO:0071840; GO:0009987; GO:0008150;[GO:0007040]; GO:0080171; GO:0007033; GO:0006996; GO:0016043; GO:0071840; GO:0009987; GO:0008150;[GO:0008333]; GO:0007041; GO:0016192; GO:0007034; GO:0006810; GO:0009987; GO:0046907; GO:0051234; GO:0008150; GO:0051641; GO:0051649; GO:0051179;[GO:0016567]; GO:0032446; GO:0070647; GO:0043687; GO:0036211; GO:0019538; GO:0043412; GO:0043170; GO:0044238; GO:0008152; GO:0008150;[GO:0019905]; GO:0000149; GO:0005515; GO:0005488; GO:0003674;[GO:0030136]; GO:0030135; GO:0031410; GO:0097708; GO:0005737; GO:0031982; GO:0043231; GO:0110165; GO:0005622; GO:0043227; GO:0043229; GO:0005575; GO:0043226;[GO:0030674]; GO:0060090; GO:0003674;[GO:0030897]; GO:0098796; GO:0099023; GO:0032991; GO:0016020; GO:0005575; GO:0110165;[GO:0031902]; GO:0010008; GO:0005770; GO:0030659; GO:0098588; GO:0005768; GO:0012506; GO:0031410; GO:0031090; GO:0012505; GO:0031982; GO:0097708; GO:0005737; GO:0016020; GO:0043227; GO:0110165; GO:0043231; GO:0005622; GO:0043226; GO:0005575; GO:0043229;[GO:0033147]; GO:0033144; GO:0033146; GO:0033143; GO:1902532; GO:1902531; GO:0009968; GO:0009966; GO:0010648; GO:0023057; GO:0048585; GO:0010646; GO:0023051; GO:0048583; GO:0048523; GO:0048519; GO:0050794; GO:0050789; GO:0065007; GO:0008150;[GO:0033263]; GO:0099023; GO:0005768; GO:0032991; GO:0031410; GO:0012505; GO:0005575; GO:0097708; GO:0005737; GO:0110165; GO:0031982; GO:0043231; GO:0005622; GO:0043227; GO:0043229; GO:0043226;[GO:0046718]; GO:0044409; GO:0019058; GO:0051701; GO:0016032; GO:0044403; GO:0008150; GO:0044419;[GO:0046872]; GO:0043169; GO:0043167; GO:0036094; GO:0005488; GO:0003674;[GO:0048284]; GO:0006996; GO:0016043; GO:0071840; GO:0009987; GO:0008150;[GO:0061630]; GO:0004842; GO:0061659; GO:0019787; GO:0016755; GO:0140096; GO:0016746; GO:0003824; GO:0016740; GO:0003674;[GO:0098793]; GO:0110165; GO:0045202; GO:0005575; GO:0030054;[GO:0098978]; GO:0045202; GO:0030054; GO:0110165; GO:0005575;[GO:2000300]; GO:0046928; GO:1903305; GO:0050804; GO:0051588; GO:1903530; GO:0017157; GO:0099177; GO:0051049; GO:0050794; GO:0051046; GO:0060627; GO:0010646; GO:0023051; GO:0032879; GO:0050789; GO:0065007; GO:0008150	228545	Vps18	mmu:228545; Q8BGV6; Q8BZX6; Q8C126; Q8R307	ENSMUSG00000034216						164	0	0.441	0.528	0.464	0.94	1.278	0.6	1.078	0.524	0.626	1.132	-1.18	-0.92	-1.11	-0.09	0.35	-0.74	0.11	-0.93	-0.67	0.18	0.456671	0.847487	0.709407	1	0.997184	0.924143	0.999726	0.962358	1	1	1	1	1	1	1	1	1	1	1	1	2.17782e+06	1.02257e+06	960940	992039	1.70349e+06	1.83667e+06	1.15057e+06	892703	1.01018e+06	49.85	31.06	26.79	38.22	15.58	41.76	22.04	52.81	31.98	3	3	3	4	3	3	3	3	3	1.94759e+06	501131	1.32961e+06	49529.4	466996	1.51924e+06	560857	717331	596769	535795	997593	809333	1.4761e+06	283243	1.07983e+06	1.14965e+06	1.03992e+06	744806	1.15018e+06	1.09156e+06	786221	926620	469635	1.1731e+06	854511	610239	1.04003e+06	630466	3.35564e+06	1.13954e+06	2.17782e+06	1.02257e+06	854409	1.53233e+06	960940	1.40838e+06	867590	807314	1.10067e+06	894132	1.7731e+06	1.35216e+06	1.70349e+06	1.84714e+06	1.85377e+06	769921	1.83667e+06	1.15057e+06	1.65164e+06	1.14736e+06	892703	2.02242e+06	854511	1.00525e+06	1.69237e+06	1.01018e+06	3	3	3	2	2	3	2	2	2	2	3	2	3	2	3	3	3	2	3	3	3	3	2	3	3	3	3	3	High	High	Peak Found	High	High	High	High	High	High	High	High	High	High	High	High	High	High	High	High	High	High	High	High	High	High	High	High	High	High	High	High	Peak Found	High	High	High	High	High	High	High	High	High	High	High	High	High	High	High	High	High	High	High	High	High	High	High	High	High	High	High	High	High	High	High	High	High	61.77	1	0	0	3
FALSE		High	IsMasterProtein	4264	6.3223e+18	Q6P069	Sorcin OS=Mus musculus OX=10090 GN=Sri PE=1 SV=1	MAYPGHPGAGGGYYPGGYGGAPGGPAFPGQTQDPLYGYFAAVAGQDGQIDADELQRCLTQSGIAGGYKPFNLETCRLMVSMLDRDMSGTMGFNEFKELWAVLNGWRQHFISFDSDRSGTVDPQELQKALTTMGFRLSPQTVNSVAKRYSTSGKITFDDYIACCVKLRALTDSFRRRDSGQQGVVNFSYDDFIQCVMTV	>sp|Q6P069|SORCN_MOUSE Sorcin OS=Mus musculus OX=10090 GN=Sri PE=1 SV=1	0	49.561	1	61	10	14	538	10	198	21.6	5.59	39699.9	475.81	30	34	61	126	161	251	6	7	10	transport;other biological processes	non-structural extracellular;plasma membrane;other membranes;cytosol;cytoskeleton;ER/Golgi;nucleus;other cell component	other molecular function	Pf13499, Pf13833	[GO:0002020]; GO:0019899; GO:0005515; GO:0005488; GO:0003674;[GO:0005509]; GO:0046872; GO:0043169; GO:0043167; GO:0036094; GO:0005488; GO:0003674;[GO:0005654]; GO:0110165; GO:0031981; GO:0005575; GO:0070013; GO:0005634; GO:0043233; GO:0043229; GO:0043231; GO:0031974; GO:0043226; GO:0005622; GO:0043227;[GO:0005829]; GO:0110165; GO:0005737; GO:0005575; GO:0005622;[GO:0005886]; GO:0016020; GO:0071944; GO:0110165; GO:0005575;[GO:0006816]; GO:0030001; GO:0006812; GO:0006811; GO:0006810; GO:0051234; GO:0051179; GO:0008150;[GO:0010459]; GO:0002027; GO:0045822; GO:0008016; GO:0065008; GO:1903523; GO:1903522; GO:0065007; GO:0051241; GO:0044057; GO:0008150; GO:0048519; GO:0051239; GO:0050789;[GO:0030018]; GO:0110165; GO:0031674; GO:0005575; GO:0030017; GO:0030016; GO:0043292; GO:0043232; GO:0099512; GO:0005737; GO:0043228; GO:0043229; GO:0099081; GO:0005622; GO:0043226; GO:0099080;[GO:0030315]; GO:0110165; GO:0042383; GO:0005575; GO:0005886; GO:0016020; GO:0071944;[GO:0030424]; GO:0043005; GO:0120025; GO:0042995; GO:0110165; GO:0005575;[GO:0031982]; GO:0043227; GO:0043226; GO:0110165; GO:0005575;[GO:0033017]; GO:0005789; GO:0098588; GO:0016529; GO:0031090; GO:0042175; GO:0098827; GO:0005783; GO:0016528; GO:0016020; GO:0043227; GO:0012505; GO:0031984; GO:0043231; GO:0005737; GO:0110165; GO:0043226; GO:0043229; GO:0005622; GO:0005575;[GO:0035774]; GO:0032024; GO:0061178; GO:0050714; GO:0050796; GO:0090277; GO:0050708; GO:0051222; GO:1903532; GO:0090276; GO:0002793; GO:0046887; GO:0051223; GO:1903530; GO:0051050; GO:1904951; GO:0048522; GO:0051047; GO:0002791; GO:0046883; GO:0010647; GO:0023056; GO:0051049; GO:0070201; GO:0050794; GO:0051046; GO:0048518; GO:1903829; GO:0090087; GO:0010646; GO:0010817; GO:0023051; GO:0032879; GO:0032880; GO:0050789; GO:0065008; GO:0060341; GO:0065007; GO:0008150;[GO:0042584]; GO:0030667; GO:0042583; GO:0030659; GO:0098588; GO:0030141; GO:0012506; GO:0031410; GO:0031090; GO:0099503; GO:0012505; GO:0031982; GO:0097708; GO:0005737; GO:0016020; GO:0043227; GO:0110165; GO:0043231; GO:0005622; GO:0043226; GO:0005575; GO:0043229;[GO:0042994]; GO:0043433; GO:0051220; GO:0044092; GO:0051090; GO:0045185; GO:0065009; GO:0006355; GO:0051235; GO:0008104; GO:0065007; GO:0010468; GO:2001141; GO:0051179; GO:0070727; GO:0008150; GO:0010556; GO:0051252; GO:0033036; GO:0051641; GO:0031326; GO:0060255; GO:0019219; GO:0009987; GO:0009889; GO:0031323; GO:0019222; GO:0080090; GO:0050794; GO:0050789;[GO:0043679]; GO:0044306; GO:0098793; GO:0150034; GO:0110165; GO:0043005; GO:0045202; GO:0030424; GO:0005575; GO:0120025; GO:0030054; GO:0042995;[GO:0044326]; GO:0110165; GO:0043197; GO:0005575; GO:0044309; GO:0098794; GO:0030425; GO:0043005; GO:0045202; GO:0097447; GO:0120025; GO:0030054; GO:0036477; GO:0042995;[GO:0046982]; GO:0046983; GO:0005515; GO:0005488; GO:0003674;[GO:0051281]; GO:0051279; GO:1904427; GO:0051282; GO:1903169; GO:0051928; GO:1904064; GO:0032879; GO:0050794; GO:0051924; GO:1904062; GO:0043270; GO:0034767; GO:0050789; GO:0010959; GO:0034765; GO:0043269; GO:0051050; GO:0034764; GO:0065007; GO:0034762; GO:0051049; GO:0048518; GO:0048522; GO:0008150;[GO:0055118]; GO:0045822; GO:0045988; GO:0055117; GO:0008016; GO:1903523; GO:0006942; GO:0045932; GO:1903522; GO:0051241; GO:0006937; GO:0044057; GO:0048519; GO:0051239; GO:0090257; GO:0050789; GO:0065007; GO:0008150;[GO:0070062]; GO:1903561; GO:0005615; GO:0031982; GO:0065010; GO:0110165; GO:0005576; GO:0043227; GO:0043230; GO:0005575; GO:0043226;[GO:0086004]; GO:0055117; GO:1903115; GO:0006942; GO:0008016; GO:0032970; GO:0006937; GO:1903522; GO:0050794; GO:0090257; GO:0044057; GO:0050789; GO:0051239; GO:0065007; GO:0008150;[GO:0140297]; GO:0008134; GO:0005515; GO:0005488; GO:0003674;[GO:1901077]; GO:0090257; GO:0044057; GO:0051239; GO:0050789; GO:0065007; GO:0008150;[GO:1901844]; GO:0010649; GO:0010646; GO:0050794; GO:0050789; GO:0065007; GO:0008150;[GO:2000678]; GO:0043392; GO:2000677; GO:0051100; GO:0051101; GO:0044092; GO:0051098; GO:0065009; GO:0065007; GO:0008150	109552	Sri	mmu:109552; Q3UKC5; Q6P069; Q9CR38; Q9D7V8	ENSMUSG00000003161	R-MMU-2672351; R-MMU-5578775; R-MMU-936837; R-MMU-418359; R-MMU-425561	R-MMU-2672351; R-MMU-5578775; R-MMU-936837; R-MMU-418359; R-MMU-425561	Stimuli-sensing channels; Ion homeostasis; Ion transport by P-type ATPases; Reduction of cytosolic Ca++ levels; Sodium/Calcium exchangers			206	5	0.868	1.058	0.925	1.111	1.131	0.883	1.052	1.117	1.138	0.937	-0.2	0.08	-0.11	0.15	0.18	-0.18	0.07	0.16	0.19	-0.09	0.930766	1	0.994263	0.954253	0.96447	0.915121	0.999998	0.998987	0.998913	0.999987	1	1	1	1	1	1	1	1	1	1	1.2949e+07	1.0111e+07	1.12361e+07	1.24323e+07	1.14457e+07	1.20461e+07	1.37051e+07	1.279e+07	1.19824e+07	18.51	32.55	4.62	19.24	10.16	5.88	12.85	22.45	6.76	3	3	3	4	3	3	3	3	3	6577273	5.69454e+06	9.91391e+06	307357	5.52641e+06	1.25031e+07	6.55799e+06	5.35598e+06	7.91533e+06	5.77317e+06	1.27809e+07	1.14668e+07	1.01571e+07	2.12971e+06	7.25536e+06	7.76096e+06	6.19788e+06	11653114	7.756e+06	1.36299e+07	5.32243e+06	1.10684e+07	5141640	7.41878e+06	1.54597e+07	6.65588e+06	7.70801e+06	7.47833e+06	1.13325e+07	1.2949e+07	1.62383e+07	6.3456e+06	1.0111e+07	1.26108e+07	1.12361e+07	1.05157e+07	1.15074e+07	8.69878e+06	1.41015e+07	1.26683e+07	1.22007e+07	1.01669e+07	1.14457e+07	1.24695e+07	1.10484e+07	1.20461e+07	1.23851e+07	1.43668e+07	1.1181e+07	1.37051e+07	9.77346e+06	1.279e+07	1.54597e+07	1.09643e+07	1.25428e+07	1.19824e+07	3	3	3	2	3	3	3	3	3	3	3	3	3	3	3	3	3	3	3	3	3	3	3	3	3	3	3	3	High	High	High	High	High	High	High	High	High	High	High	High	High	High	High	High	High	High	High	High	High	High	High	High	High	High	High	High	High	High	High	High	High	High	High	High	High	High	High	High	High	High	High	High	High	High	High	High	High	High	High	High	High	High	High	High	High	High	High	High	High	High	High	High	High	53.49	1	0	0	3
FALSE		High	IsMasterProtein	1265	-4.6258e+18	Q3UZA1	CapZ-interacting protein OS=Mus musculus OX=10090 GN=Rcsd1 PE=1 SV=1	MEERPSETNSNVDSSAQPSVAQLAGRFREHAAVARETPASKPTRRKPPCSLPLFPPKVELGQNGEEKSPSGASHPPKIKVKSSPLIEKLQANLAFDPAALLPGASPKSPGLKAIVSPFHSPPSTPSSPGIRSHPSEAEEVPVSFDQPPEGTHLPSYNKVRTRGSIKRRPPSRRFRRSQSDCGDFRDYRAVEPSQENGAREENGDDVFASKSKDPGSPQLNQEAMADGVEGTPWSAEKPRRRNTCNSTEKPEELVRTPEEANAGEKVGQNPDTASQGHPEVQAPSQTGSPEAENGCGSPREETTPGEHTDTGKATEGTASEERVADEDRLGQKSPDANMPEEEGVVREKAPQTSSGKAEGTTIAEPDTKQKEEAPLEPSCSPGADHAAGEITSEIQNEKAVSMDDIPIEDTRM	>sp|Q3UZA1|CPZIP_MOUSE CapZ-interacting protein OS=Mus musculus OX=10090 GN=Rcsd1 PE=1 SV=1	0	49.456	1	39	9	10	113	9	412	44.1	5.16	6147.65	123.87	28	25	39	38	25	50	7	7	9	stress response;transport;other biological processes	cytosol;other cytoplasmic organelle;other cell component	cytoskeletal activity;other molecular function	Pf05177, Pf15255	[GO:0003009]; GO:0006941; GO:0050881; GO:0006936; GO:0050879; GO:0050905; GO:0003012; GO:0032501; GO:0050877; GO:0003008; GO:0008150;[GO:0005769]; GO:0005768; GO:0031410; GO:0012505; GO:0097708; GO:0005737; GO:0110165; GO:0031982; GO:0043231; GO:0005622; GO:0005575; GO:0043227; GO:0043229; GO:0043226;[GO:0005829]; GO:0110165; GO:0005737; GO:0005575; GO:0005622;[GO:0036010]; GO:0033365; GO:0008104; GO:0070727; GO:0033036; GO:0051641; GO:0051179; GO:0009987; GO:0008150;[GO:0042147]; GO:0016197; GO:0016482; GO:0016192; GO:0046907; GO:0006810; GO:0009987; GO:0051641; GO:0051649; GO:0051234; GO:0008150; GO:0051179;[GO:0051015]; GO:0003779; GO:0044877; GO:0008092; GO:0005488; GO:0005515; GO:0003674;[GO:0071203]; GO:0032991; GO:0005737; GO:0005575; GO:0110165; GO:0005622;[GO:0071474]; GO:0006972; GO:0071470; GO:0006970; GO:0062197; GO:0071214; GO:0006950; GO:0009628; GO:0033554; GO:0070887; GO:0104004; GO:0050896; GO:0051716; GO:0042221; GO:0008150; GO:0009987;[GO:1901981]; GO:0035091; GO:0005543; GO:0008289; GO:0005488; GO:0003674;[GO:1905394]; GO:0044877; GO:0005488; GO:0003674	226594	Rcsd1	mmu:226594; Q3TAD8; Q3TBC2; Q3TGA5; Q3UZA1; Q8R3A0	ENSMUSG00000040723						72	0	1.229	1.558	1.188	0.601	0.888	1.816	0.991	1.004	1.397	1.051	0.3	0.64	0.25	-0.73	-0.17	0.86	-0.01	0.01	0.48	0.07	0.998717	0.831982	0.999997	0.57941	0.999873	0.994737	1	0.998966	0.962705	0.999911	1	1	1	1	1	1	1	1	1	1	651506	1.33195e+06	800468	885657	733322	726778	1.01495e+06	736339	774114	15.41	38.93	47.86	30.34	23.08	37.22	16.28	41.58	16.19	3	3	3	4	3	3	3	3	3	378129	281962	510111	29242.1	728004	1.34203e+06	168736	407704	580060	342078	849928	757133	947856	145918	464847	649145	407706	1.13243e+06	363387	938166	483141	1.06033e+06	215503	427111	1.00501e+06	394815	553974	483133	651506	641164	835527	603723	1.33195e+06	1.3536e+06	289102	800468	843299	515429	937745	836462	1.13857e+06	696589	733322	1.04298e+06	726778	1.17062e+06	580273	988888	1.01495e+06	1.31292e+06	409638	736339	1.00501e+06	650381	901448	774114	2	2	2	2	3	3	1	3	3	3	3	2	3	2	2	3	2	3	2	3	3	3	2	2	2	2	2	2	High	High	Peak Found	High	High	High	High	Peak Found	High	High	High	High	High	High	High	Peak Found	High	High	High	High	High	High	High	High	High	High	High	Peak Found	High	High	High	Peak Found	High	High	High	High	High	High	High	High	Peak Found	High	Peak Found	High	High	High	Peak Found	High	High	High	High	High	High	High	High	High	High	High	High	High	High	High	High	High	High	60.97	1	0	0	3
FALSE		High	IsMasterProtein	3317	2.91119e+18	Q7TNC4	Putative RNA-binding protein Luc7-like 2 OS=Mus musculus OX=10090 GN=Luc7l2 PE=1 SV=1	MSAQAQMRAMLDQLMGTSRDGDTTRQRIKFSDDRVCKSHLLNCCPHDVLSGTRMDLGECLKVHDLALRADYEIASKEQDFFFELDAMDHLQSFIADCDRRTEVSKKRLAETQEEISAEVAAKAERVHELNEEIGKLLAKVEQLGAEGNVEESQKVMDEVEKARAKKREAEEVYRNSMPASSFQQQKLRVCEVCSAYLGLHDNDRRLADHFGGKLHLGFIEIREKLEELKRVVAEKQEKRNQERLKRREEREREEREKLRRSRSHSKNPKRSRSREHRRHRSRSMSRERKRRTRSKSREKRHRHRSRSSSRSRSRSHQRSRHSSRDRSRERSKRRSSKERFRDQDLASRDRDRSSRDRSPRDRDRKDKKRSYESANGRSEDRRSSEEREAGEI	>sp|Q7TNC4|LC7L2_MOUSE Putative RNA-binding protein Luc7-like 2 OS=Mus musculus OX=10090 GN=Luc7l2 PE=1 SV=1	0	49.454	1	30	11	15	319	6	392	46.6	10.1	28166.1	386.95	20	22	30	73	102	144	7	8	11	cell organization and biogenesis;RNA metabolism OR transcription;other metabolic processes	nucleus	nucleic acid binding activity;other molecular function	Pf03194	[GO:0003729]; GO:0003723; GO:0003676; GO:0097159; GO:0005488; GO:0003674;[GO:0005685]; GO:0097525; GO:0030532; GO:0120114; GO:0140513; GO:1990904; GO:0032991; GO:0005634; GO:0005575; GO:0043231; GO:0043227; GO:0043229; GO:0043226; GO:0005622; GO:0110165;[GO:0006376]; GO:0022618; GO:0000245; GO:0065003; GO:0071826; GO:0022613; GO:0000398; GO:0022607; GO:0043933; GO:0044085; GO:0000377; GO:0006397; GO:0016043; GO:0071840; GO:0000375; GO:0006396; GO:0016071; GO:0009987; GO:0008380; GO:0044238; GO:0010467; GO:0032774; GO:0016070; GO:0008150; GO:0008152; GO:0009059; GO:0141187; GO:0090304; GO:0043170; GO:0044249; GO:0034654; GO:0006139; GO:0009058; GO:0044237;[GO:0016607]; GO:0016604; GO:0110165; GO:0005654; GO:0005575; GO:0031981; GO:0070013; GO:0005634; GO:0043233; GO:0043229; GO:0043231; GO:0031974; GO:0043226; GO:0005622; GO:0043227;[GO:0019899]; GO:0005515; GO:0005488; GO:0003674;[GO:0071004]; GO:0005684; GO:0071010; GO:0005681; GO:0140513; GO:1990904; GO:0032991; GO:0005634; GO:0005575; GO:0043231; GO:0043227; GO:0043229; GO:0043226; GO:0005622; GO:0110165	192196	Luc7l2	mmu:192196; Q7TNC4; Q99LM5; Q99PC3	ENSMUSG00000029823						69	0	1.151	0.826	0.989	1.343	0.78	0.668	0.885	0.752	0.728	1.027	0.2	-0.28	-0.02	0.43	-0.36	-0.58	-0.18	-0.41	-0.46	0.04	0.999869	0.97097	0.935785	0.989826	0.976128	0.859743	0.995832	0.817472	0.910501	0.997523	1	1	1	1	1	1	1	1	1	1	3.03563e+06	2.60021e+06	3.493e+06	2.94722e+06	3.88966e+06	3.44423e+06	2.50719e+06	2.9245e+06	3.0032e+06	11.5	25.99	14.41	13.8	23.17	24.06	9.87	7.58	29.61	3	3	3	4	3	3	3	3	3	1.98317e+06	1.19388e+06	1.85333e+06	125944	1.28221e+06	3.72874e+06	1.62063e+06	1.87606e+06	2.40265e+06	2.07994e+06	2.33984e+06	2.50875e+06	2.92949e+06	814787	1.73519e+06	2.73838e+06	2.18266e+06	2.29794e+06	2.15689e+06	2.37859e+06	1.35011e+06	1.88947e+06	1.34636e+06	1.69977e+06	2.9245e+06	1.83185e+06	1.03984e+06	1.87433e+06	3.41694e+06	2.71482e+06	3.03563e+06	2.60021e+06	2.34591e+06	3.76088e+06	2.77669e+06	3.68337e+06	3.493e+06	3.13396e+06	2.5816e+06	2.77161e+06	3.51892e+06	3.88966e+06	2.73736e+06	4.39975e+06	3.89081e+06	2.37542e+06	3.44423e+06	2.50719e+06	2.83622e+06	2.33958e+06	2.55921e+06	2.9304e+06	2.9245e+06	3.01761e+06	1.69207e+06	3.0032e+06	3	3	3	3	3	3	2	3	3	3	3	3	3	3	3	3	3	3	3	3	3	3	3	3	2	3	2	3	High	High	High	High	High	High	High	High	High	High	High	High	High	High	High	High	High	High	High	High	High	High	High	High	High	High	High	High	High	High	High	High	High	High	High	High	High	High	High	High	High	High	High	High	High	High	High	High	High	High	High	High	High	High	High	High	High	High	High	High	High	High	High	High	High	51.32	1	0	0	3
FALSE		High	IsMasterProtein	1620	-3.344e+18	P97822	Acidic leucine-rich nuclear phosphoprotein 32 family member E OS=Mus musculus OX=10090 GN=Anp32e PE=1 SV=2	MEMKKKINMELKNRAPEEVTELVLDNCLCVNGEIEGLNDTFKELEFLSMANVELSSLARLPSLNKLRKLELSDNIISGGLEVLAEKCPNLTYLNLSGNKIKDLSTVEALQNLKNLKSLDLFNCEITNLEDYRESIFELLQQITYLDGFDQEDNEAPDSEEEDDDDEDGDEDEEDEDEDEAGPPEGYEEEEDDDEDEAGSEVGEGEEEVGLSYLMKDEIQDEEDDDDYVDEGEEEEEEEEEGLRGEKRKRDAEDDGEEDDD	>sp|P97822|AN32E_MOUSE Acidic leucine-rich nuclear phosphoprotein 32 family member E OS=Mus musculus OX=10090 GN=Anp32e PE=1 SV=2	0	49.429	1	42	7	7	387	7	260	29.6	3.88	42049	413.45	31	30	42	96	144	147	5	6	7	cell organization and biogenesis;other biological processes	plasma membrane;other membranes;ER/Golgi;nucleus;other cytoplasmic organelle;other cell component	enzyme regulator activity;other molecular function	Pf14580	[GO:0000812]; GO:0000118; GO:0097346; GO:0000228; GO:0140513; GO:1902494; GO:0005654; GO:0070603; GO:0005694; GO:0031981; GO:0032991; GO:0005634; GO:0110165; GO:1904949; GO:0000785; GO:0043232; GO:0070013; GO:0005575; GO:0043231; GO:0043228; GO:0043229; GO:0043233; GO:0043227; GO:0043226; GO:0005622; GO:0031974;[GO:0005634]; GO:0043231; GO:0043227; GO:0043229; GO:0043226; GO:0005622; GO:0110165; GO:0005575;[GO:0005737]; GO:0110165; GO:0005622; GO:0005575;[GO:0006325]; GO:0016043; GO:0071840; GO:0009987; GO:0008150;[GO:0019212]; GO:0004857; GO:0019208; GO:0030234; GO:0140678; GO:0098772; GO:0003674;[GO:0030672]; GO:0099501; GO:0008021; GO:0030658; GO:0070382; GO:0098793; GO:0030659; GO:0098588; GO:0030133; GO:0099503; GO:0110165; GO:0045202; GO:0012506; GO:0031410; GO:0031090; GO:0012505; GO:0005575; GO:0030054; GO:0031982; GO:0097708; GO:0005737; GO:0016020; GO:0043227; GO:0043231; GO:0005622; GO:0043226; GO:0043229;[GO:0031410]; GO:0097708; GO:0005737; GO:0031982; GO:0043231; GO:0110165; GO:0005622; GO:0043227; GO:0043229; GO:0005575; GO:0043226;[GO:0042393]; GO:0005515; GO:0005488; GO:0003674;[GO:0042981]; GO:0043067; GO:0050794; GO:0050789; GO:0065007; GO:0008150;[GO:0098839]; GO:0099634; GO:0014069; GO:0097060; GO:0045211; GO:0099572; GO:0032279; GO:0098590; GO:0045202; GO:0098794; GO:0043226; GO:0098984; GO:0016020; GO:0005886; GO:0030054; GO:0110165; GO:0071944; GO:0005575;[GO:0098895]; GO:0010008; GO:0098845; GO:0030659; GO:0098588; GO:0005768; GO:0098794; GO:0012506; GO:0031410; GO:0031090; GO:0012505; GO:0110165; GO:0045202; GO:0031982; GO:0097708; GO:0005737; GO:0016020; GO:0043227; GO:0005575; GO:0030054; GO:0043231; GO:0005622; GO:0043226; GO:0043229;[GO:0098978]; GO:0045202; GO:0030054; GO:0110165; GO:0005575;[GO:0140713]; GO:0140597; GO:0140104; GO:0003674	66471	Anp32e	E9Q5H9; mmu:66471; P97822; Q3TH89; Q3TX26; Q8BPF8; Q8C2L4; Q8C7Q8; Q9CZD2	ENSMUSG00000015749						87	0	0.915	0.73	0.624	0.684	0.826	1.105	0.651	0.526	0.926	0.98	-0.13	-0.45	-0.68	-0.55	-0.28	0.14	-0.62	-0.93	-0.11	-0.03	1	0.930773	0.485353	0.998728	0.9996	1	0.809306	0.328467	0.999999	0.999998	1	1	1	1	1	1	1	1	1	1	2.48501e+06	3.3242e+06	2.27409e+06	2.0277e+06	3.00878e+06	1.9587e+06	1.81428e+06	1.58177e+06	1.5498e+06	16.68	32.56	25.4	64.8	22.66	10.44	13.17	26.58	13.97	3	3	3	4	3	3	3	3	3	1.64651e+06	889528	1.51716e+06	91387.6	1.81691e+06	3.70464e+06	1.8561e+06	1.0043e+06	1.56423e+06	3.47141e+06	1.27006e+06	1.82964e+06	1.69336e+06	630264	1.35233e+06	2.11037e+06	1.15323e+06	1.8948e+06	1.04877e+06	1.45424e+06	863643	1.61424e+06	1.03979e+06	917499	1.14368e+06	732271	957916	967249	2.83689e+06	2.02273e+06	2.48501e+06	1.88676e+06	3.3242e+06	3.73657e+06	3.18014e+06	1.97179e+06	2.27409e+06	5.23057e+06	1.40129e+06	2.02135e+06	2.03407e+06	3.00878e+06	2.13338e+06	3.39073e+06	2.05575e+06	1.9587e+06	1.67473e+06	1.53286e+06	1.81428e+06	1.99878e+06	1.97649e+06	1.58177e+06	1.14368e+06	1.20627e+06	1.55876e+06	1.5498e+06	3	3	3	3	3	3	3	3	3	3	3	3	3	3	3	3	3	3	3	3	3	3	3	3	3	3	3	3	High	High	High	High	High	High	High	High	High	High	High	High	High	High	High	High	High	High	High	High	High	High	High	High	High	High	High	High	High	High	High	High	High	High	High	High	High	High	High	High	High	High	High	High	High	High	High	High	High	High	High	High	High	High	High	High	High	High	High	High	High	High	High	High	High	68.19	1	0	0	3
FALSE		High	IsMasterProtein	1881	-2.37051e+18	Q6NV83	U2 snRNP-associated SURP motif-containing protein OS=Mus musculus OX=10090 GN=U2surp PE=1 SV=3	MADKTPGGSQKASSKNRSSDVHSSGSSDAHMDASGPSDSDMPSRTRPKSPRKHNYRNESSRESLCDSPHQNLSRPLLENKLKAFSIGKMSTAKRTLSKKEQEELKKKEDEKAAAEIYEEFLAAFEGSDGNKVKTFVRGGVVNAAKDEHETDEKRGKIYKPSSRFADQKNPPNQSSNERPPSLLVIETKKPPLKKGEKEKKKSNLELFKEELKQIQEERDERHKTKGRLSRFEPPQSDSDGQRRSMDVPSRRNRSSGVLDDYAPGSHDVGDPSTTNLYLGNINPQMNEEMLCQEFGRFGPLASVKIMWPRTDEERARERNCGFVAFMNRRDAERALKNLNGKMIMSFEMKLGWGKAVPIPPHPIYIPPSMMEHTLPPPPSGLPFNAQPRERLKNPNAPMLPPPKNKEDFEKTLSQAIVKVVIPTERNLLALIHRMIEFVVREGPMFEAMIMNREINNPMFRFLFENQTPAHVYYRWKLYSILQGDSPTKWRTEDFRMFKNGSFWRPPPLNPYLHGMSEEQETEAFVEEPSKKGALKEEQRDKLEEILRGLTPRKNDIGDAMVFCLNNAEAAEEIVDCITESLSILKTPLPKKIARLYLVSDVLYNSSAKVANASYYRKFFETKLCQIFSDLNATYRTIQGHLQSENFKQRVMTCFRAWEDWAIYPEPFLIKLQNIFLGLVNIIEEKETEDVPDDLDGAPIEEELDGAPLEDVDGIPIDATPIDDLDGVPIKSLDDDLDGVPLDATEDSKKNEPIFKVAPSKWEAVDESELEAQAVTTSKWELFDQHEESEEEENQNQEEESEDEEDTQSSKSEEHHLYSNPVREEATESKFSKYSEMSEEKRAKLREIELKVMKFQDELESGKRPKKPGQSFQEQVEHYRDKLLQREKEKELERERERDKKDKEKLESRSKDKKEKDECTPTRKERKRRHSTSPSPSRSSSGRRVKSPSPKSERSERSERSHKESSRSRSSHKDSPRDASKKAKRSPSGSRTPKRSRRSRSRSPKKSGKKSRSQSRSPHRSHKKSKKNKH	>sp|Q6NV83|SR140_MOUSE U2 snRNP-associated SURP motif-containing protein OS=Mus musculus OX=10090 GN=U2surp PE=1 SV=3	0	49.409	1	20	14	14	151	14	1029	118.2	8.47	8187.62	78.48	18	14	17	59	46	46	13	11	11	RNA metabolism OR transcription;other metabolic processes	nucleus	nucleic acid binding activity	Pf00076, Pf01805, Pf04818, Pf08312	[GO:0003723]; GO:0003676; GO:0097159; GO:0005488; GO:0003674;[GO:0005634]; GO:0043231; GO:0043227; GO:0043229; GO:0043226; GO:0005622; GO:0110165; GO:0005575;[GO:0005654]; GO:0110165; GO:0031981; GO:0005575; GO:0070013; GO:0005634; GO:0043233; GO:0043229; GO:0043231; GO:0031974; GO:0043226; GO:0005622; GO:0043227;[GO:0006396]; GO:0044238; GO:0010467; GO:0032774; GO:0008152; GO:0009059; GO:0016070; GO:0141187; GO:0008150; GO:0043170; GO:0044249; GO:0090304; GO:0034654; GO:0009058; GO:0044237; GO:0006139; GO:0009987	67958	U2surp	E9QK93; mmu:67958; Q6NV83; Q9CSW7; Q9CT00	ENSMUSG00000032407	R-MMU-72163	R-MMU-72163	mRNA Splicing - Major Pathway	WP310	mRNA processing	39	2	1.099	1.152	0.98	0.889	0.794	0.982	0.903	0.882	1.013	0.883	0.14	0.2	-0.03	-0.17	-0.33	-0.03	-0.15	-0.18	0.02	-0.18	0.999317	0.894507	1	1	0.301152	0.766498	0.996476	0.834551	0.999993	0.990067	1	1	1	1	1	1	1	1	1	1	6.34778e+06	7.84616e+06	6.97844e+06	7.03858e+06	7.99301e+06	7.21825e+06	7.31085e+06	7.05118e+06	6.22301e+06	11.42	23.37	9.55	7.28	7.57	12.14	3.51	3.67	5.77	3	3	3	4	3	3	3	3	3	3.27885e+06	3.12394e+06	3.87549e+06	247035	4.373e+06	7.7791e+06	3.50027e+06	3.55434e+06	4.95633e+06	4.38841e+06	6.62571e+06	7.01208e+06	5.6418e+06	1.79747e+06	4.67313e+06	4.9748e+06	4.74358e+06	6.4741e+06	4.52031e+06	6.55484e+06	3.51055e+06	5.90433e+06	3.7095e+06	4.11862e+06	6.63731e+06	3.77769e+06	3.75888e+06	4.24428e+06	5.64937e+06	7.10366e+06	6.34778e+06	5.10021e+06	8.00077e+06	7.84616e+06	5.99716e+06	6.97844e+06	7.20558e+06	6.61227e+06	7.31029e+06	7.74678e+06	6.77697e+06	8.58084e+06	7.37213e+06	7.99301e+06	8.45593e+06	6.69242e+06	7.21825e+06	6.90923e+06	7.37472e+06	7.31085e+06	7.05118e+06	7.10051e+06	6.63731e+06	6.22301e+06	6.1166e+06	6.80053e+06	2	3	2	1	3	3	2	2	2	2	2	2	2	3	2	3	3	2	2	2	2	2	2	3	2	3	2	3	High	High	High	Peak Found	High	High	High	High	Peak Found	High	High	High	High	High	High	High	High	High	High	High	High	High	High	Peak Found	High	High	High	High	High	High	High	High	High	High	Peak Found	High	High	High	High	High	High	High	High	Peak Found	High	High	High	High	High	High	High	High	High	High	Peak Found	High	High	High	High	High	High	High	High	High	High	51.04	1	0	0	3
FALSE		High	IsMasterProtein	4083	5.76804e+18	Q8CIE4	Protein mono-ADP-ribosyltransferase PARP10 OS=Mus musculus OX=10090 GN=Parp10 PE=2 SV=1	MAEVEAGAALELRGLPPEIPDELITLYFENHRRSGGGLLLSWQRLGCGGVLIFQDPADAKRVLAQAEHRLHGVRLSLRPAPPRAPERVLLQHLPPGTSPLSLEQHVQALLGAAGHPVQTCHALASPRQDCALVQLSTPLSEAEVSALAEQARNLPLNGATVSLAWVPQTRAVRVVDSASPVDLLLLELYLENERRSGGGPLEGLRSLPGQLGTVISFQQWQVAERVLKQKHWLQGIELSLVPHYDVLEPEALAEGVSGRDHSATQESGVIGHAPTGTGGLAGALTMAVGSGEAPQQLGTLLRAGPVGAPGQALPVDSGSIRIQGSMGSTSPVDPVESSTELPEQVGPMASDSVGVQEQEGLGEVATGQEGLMGLVGTAMESVETGLESPGYGEMQKQEGLVEMVMSVEPGAVRYLQLYYEDLLASLEDVALFPLEGTDVTGFRLCGARAPCQAAQELLQSLLGSISCHTLNMKHPGSARFLLGVEGQHLLHRLEAQFQCVFGTEHLASATLDIDPERTDPTEALQVLHGHITGIDQESLRLEDVRELLATLESPHGGEDRVPLEMEKEKPGGPGETVVEQQEEIPTLEAEEEPVALSTGARGQLEEEATLQLAIHRSLESQSQVADQQEANALRRAMALSLLEAEEALDEDTGGEAQLVVHTSFEQDVDELNQALSNALEAHLREETVSLQGRMLPPELGARLERCHDVSATLRGDRVVLRGFGVQPARAARHLAALLVDPWDQNLTFPLEASKPNLSEQGLKEPLGRLEALEENSQEFQDVVRAFYSTLDAVHGRIRIVRVERVSHPLLQQQYQLHRERLMQSCQQRPVEQVLYHGTSESAVLDICAHGFNRSFCGRNGTLYGQGVYFAKRASLSVLDRYSPPNAEGYKAVFVAQVLTGDYGQGSRGLKAPPLRVSGQVLRYDSAVDCLQQPRIFVIFHDTQALPTHLITCKNILPGTP	>sp|Q8CIE4|PAR10_MOUSE Protein mono-ADP-ribosyltransferase PARP10 OS=Mus musculus OX=10090 GN=Parp10 PE=2 SV=1	0	49.345	1	15	8	8	117	8	960	103.6	5.02	11370.4	108.28	14	12	15	35	41	41	7	7	8	cell organization and biogenesis;protein metabolism;DNA metabolism;other metabolic processes;stress response;other biological processes	cytosol;ER/Golgi;nucleus;other cell component	other molecular function	Pf00644	[GO:0003714]; GO:0003712; GO:0045892; GO:0030674; GO:0140110; GO:0006355; GO:1902679; GO:0060090; GO:0003674; GO:0010468; GO:2001141; GO:0010558; GO:0051253; GO:0010556; GO:0051252; GO:0010605; GO:0031327; GO:0045934; GO:0031326; GO:0060255; GO:0019219; GO:0009892; GO:0009890; GO:0031324; GO:0009889; GO:0031323; GO:0019222; GO:0080090; GO:0048519; GO:0048523; GO:0050794; GO:0050789; GO:0065007; GO:0008150;[GO:0003950]; GO:1990404; GO:0016763; GO:0140096; GO:0016757; GO:0003824; GO:0016740; GO:0003674;[GO:0005634]; GO:0043231; GO:0043227; GO:0043229; GO:0043226; GO:0005622; GO:0110165; GO:0005575;[GO:0005730]; GO:0043232; GO:0031981; GO:0043228; GO:0043229; GO:0070013; GO:0005634; GO:0043226; GO:0005622; GO:0043233; GO:0043231; GO:0110165; GO:0031974; GO:0043227; GO:0005575;[GO:0005737]; GO:0110165; GO:0005622; GO:0005575;[GO:0005794]; GO:0043231; GO:0005737; GO:0012505; GO:0043227; GO:0043229; GO:0110165; GO:0005622; GO:0043226; GO:0005575;[GO:0005829]; GO:0110165; GO:0005737; GO:0005575; GO:0005622;[GO:0006325]; GO:0016043; GO:0071840; GO:0009987; GO:0008150;[GO:0010629]; GO:0010468; GO:0010558; GO:0010556; GO:0010605; GO:0031327; GO:0031326; GO:0060255; GO:0009892; GO:0009890; GO:0031324; GO:0009889; GO:0031323; GO:0019222; GO:0048519; GO:0048523; GO:0050794; GO:0050789; GO:0065007; GO:0008150;[GO:0016779]; GO:0016772; GO:0016740; GO:0003824; GO:0003674;[GO:0019985]; GO:0000731; GO:0006301; GO:0071897; GO:0006281; GO:0006259; GO:0141187; GO:0006974; GO:0090304; GO:0009059; GO:0034654; GO:0033554; GO:0006139; GO:0043170; GO:0044249; GO:0009058; GO:0006950; GO:0051716; GO:0044238; GO:0008152; GO:0044237; GO:0050896; GO:0009987; GO:0008150;[GO:0048147]; GO:0008285; GO:0048145; GO:0042127; GO:0048523; GO:0050794; GO:0048519; GO:0050789; GO:0065007; GO:0008150;[GO:0070213]; GO:0043687; GO:0036211; GO:0019538; GO:0043412; GO:0043170; GO:0044238; GO:0008152; GO:0008150;[GO:0070530]; GO:0031593; GO:0140030; GO:0005515; GO:0005488; GO:0003674;[GO:0140297]; GO:0008134; GO:0005515; GO:0005488; GO:0003674;[GO:0140804]; GO:1990404; GO:0016763; GO:0140096; GO:0016757; GO:0003824; GO:0016740; GO:0003674;[GO:1900045]; GO:1900044; GO:1902915; GO:1902914; GO:0031397; GO:0031396; GO:1903321; GO:1903320; GO:1901874; GO:1901873; GO:0031400; GO:0031399; GO:0051248; GO:0051246; GO:0010605; GO:0060255; GO:0080090; GO:0009892; GO:0019222; GO:0048519; GO:0050789; GO:0065007; GO:0008150;[GO:1990404]; GO:0016763; GO:0140096; GO:0016757; GO:0003824; GO:0016740; GO:0003674	671535	Parp10	F6Z9X8; mmu:671535; Q3TLV7; Q3U6C0; Q8BSZ1; Q8C8L6; Q8CIE4; Q8R133; Q8R1U9	ENSMUSG00000063268	R-MMU-197264	R-MMU-197264	Nicotinamide salvaging			121	1	2.529	5.659	6.319	0.447	1.084	6.136	5.742	5.589	1.068	1.225	1.34	2.5	2.66	-1.16	0.12	2.62	2.52	2.48	0.1	0.29	0.543921	0.08841	0.0707681	0.999376	1	0.815063	0.0695303	0.101678	1	0.999994	1	0.994171	0.702199	1	1	1	0.847644	0.766877	1	1	109435	619556	276813	449038	100965	579720	619345	564256	691490	47.74	76.35	59.27	28.19	67.1	27.98	32.35	13.6	9.66	3	3	3	4	3	3	3	3	3	62765.4	48125.8	142221	2553.08	338632	646417	153881	352320	190405	239516	352039	469893	546411	17693.2	64000.9	166591	486694	560809	328938	587577	227479	727805	355421	302102	564256	451372	424947	382299	108143	109435	232949	52710.1	619556	651989	263650	691730	276813	360893	388412	519127	656352	84464.6	100965	267661	867583	579720	525265	619345	477872	901181	675599	520823	564256	743547	691490	612550	1	1	2	1	3	3	2	3	2	2	2	2	3	1	1	2	3	2	2	2	2	3	3	3	2	3	3	3	Peak Found	Peak Found	Peak Found	Peak Found	Peak Found	High	Peak Found	Peak Found	High	Peak Found	Peak Found	High	High	High	High	High	High	High	High	High	High	High	High	High	High	High	High	High	Peak Found	Peak Found	Peak Found	Peak Found	Peak Found	High	Peak Found	Peak Found	High	High	High	High	High	Peak Found	Peak Found	High	High	High	High	High	High	High	High	High	High	High	High	High	Peak Found	High	High	High	High	High	High	High	High	68.34	1	0	0	3
FALSE		High	IsMasterProtein	3467	3.42319e+18	Q80XI4	Phosphatidylinositol 5-phosphate 4-kinase type-2 beta OS=Mus musculus OX=10090 GN=Pip4k2b PE=1 SV=1	MSSNCTSTTAVAVAPLSASKTKTKKKHFVCQKVKLFRASEPILSVLMWGVNHTINELSNVPVPVMLMPDDFKAYSKIKVDNHLFNKENLPSRFKFKEYCPMVFRNLRERFGIDDQDYQNSVTRSAPINSDSQGRCGTRFLTTYDRRFVIKTVSSEDVAEMHNILKKYHQFIVECHGNTLLPQFLGMYRLTVDGVETYMVVTRNVFSHRLTVHRKYDLKGSTVAREASDKEKAKDLPTFKDNDFLNEGQKLHVGEESKKNFLEKLKRDVEFLAQLKIMDYSLLVGIHDVDRAEQEEMEVEERAEEEECENDGVGGSLLCSYGTPPDSPGNLLSFPRFFGPGEFDPSVDVYAMKSHESAPKKEVYFMAIIDILTPYDAKKKAAHAAKTVKHGAGAEISTVNPEQYSKRFNEFMSNILT	>sp|Q80XI4|PI42B_MOUSE Phosphatidylinositol 5-phosphate 4-kinase type-2 beta OS=Mus musculus OX=10090 GN=Pip4k2b PE=1 SV=1	0	49.283	1	27	10	12	222	4	416	47.3	7.33	29824.8	226.72	14	27	27	36	94	92	4	10	10	cell organization and biogenesis;other metabolic processes;transport;other biological processes	plasma membrane;other membranes;ER/Golgi;nucleus;other cytoplasmic organelle	kinase activity;other molecular function	Pf01504	[GO:0005524]; GO:0032559; GO:0035639; GO:0030554; GO:0032555; GO:0043168; GO:1901265; GO:1901363; GO:0017076; GO:0032553; GO:0043167; GO:0097159; GO:0036094; GO:0000166; GO:0097367; GO:0005488; GO:0003674;[GO:0005525]; GO:0032561; GO:0035639; GO:0019001; GO:0032555; GO:0043168; GO:1901265; GO:1901363; GO:0017076; GO:0032553; GO:0043167; GO:0097159; GO:0036094; GO:0000166; GO:0097367; GO:0005488; GO:0003674;[GO:0005654]; GO:0110165; GO:0031981; GO:0005575; GO:0070013; GO:0005634; GO:0043233; GO:0043229; GO:0043231; GO:0031974; GO:0043226; GO:0005622; GO:0043227;[GO:0005776]; GO:0005773; GO:0043231; GO:0005737; GO:0043227; GO:0043229; GO:0110165; GO:0005622; GO:0043226; GO:0005575;[GO:0005789]; GO:0031090; GO:0042175; GO:0098827; GO:0016020; GO:0043227; GO:0012505; GO:0031984; GO:0005783; GO:0110165; GO:0043226; GO:0043229; GO:0043231; GO:0005737; GO:0005575; GO:0005622;[GO:0005886]; GO:0016020; GO:0071944; GO:0110165; GO:0005575;[GO:0010506]; GO:0031329; GO:0009894; GO:0031323; GO:0019222; GO:0050794; GO:0050789; GO:0065007; GO:0008150;[GO:0016308]; GO:0052742; GO:0001727; GO:0016773; GO:0016301; GO:0016772; GO:0016740; GO:0003824; GO:0003674;[GO:0016309]; GO:0052742; GO:0001727; GO:0016773; GO:0016301; GO:0016772; GO:0016740; GO:0003824; GO:0003674;[GO:0042803]; GO:0042802; GO:0046983; GO:0005515; GO:0005488; GO:0003674;[GO:0046488]; GO:0006650; GO:0006644; GO:0046486; GO:0006796; GO:0019637; GO:0044255; GO:0006793; GO:0006629; GO:0044237; GO:0044238; GO:0008152; GO:0009987; GO:0008150;[GO:0046627]; GO:0009968; GO:0046626; GO:1900077; GO:0009966; GO:0010648; GO:0023057; GO:0048585; GO:0048523; GO:1900076; GO:0010646; GO:0023051; GO:0048583; GO:0048519; GO:0050794; GO:0050789; GO:0065007; GO:0008150;[GO:0046854]; GO:0006661; GO:0046474; GO:0046488; GO:0006650; GO:0008654; GO:0045017; GO:0006644; GO:0046486; GO:0008610; GO:0090407; GO:0044249; GO:0006796; GO:0019637; GO:0044255; GO:0006629; GO:0009058; GO:0044237; GO:0006793; GO:0044238; GO:0008152; GO:0009987; GO:0008150;[GO:0061909]; GO:0006906; GO:0016236; GO:0016050; GO:0090174; GO:0016192; GO:0006914; GO:0006996; GO:0048284; GO:0061025; GO:0006810; GO:0009987; GO:0044248; GO:0061919; GO:0016043; GO:0061024; GO:0051234; GO:0008150; GO:0009056; GO:0044237; GO:0071840; GO:0051179; GO:0008152;[GO:1902635]; GO:0046854; GO:1902633; GO:0006661; GO:0046488; GO:0046474; GO:0006650; GO:0008654; GO:0045017; GO:0006644; GO:0046486; GO:0008610; GO:0090407; GO:0044249; GO:0006796; GO:0019637; GO:0044255; GO:0006629; GO:0009058; GO:0044237; GO:0006793; GO:0044238; GO:0008152; GO:0009987; GO:0008150;[GO:2000786]; GO:0016239; GO:0044090; GO:1902117; GO:2000785; GO:0010508; GO:0016241; GO:0010638; GO:0044088; GO:0044089; GO:1902115; GO:0010506; GO:0031331; GO:0033043; GO:0051130; GO:0044087; GO:0048522; GO:0031329; GO:0009896; GO:0031325; GO:0051128; GO:0050794; GO:0048518; GO:0009894; GO:0031323; GO:0009893; GO:0050789; GO:0019222; GO:0065007; GO:0008150	108083	Pip4k2b	mmu:108083; Q80XI4; Q8VHB2	ENSMUSG00000018547	R-MMU-6811558; R-MMU-6811555; R-MMU-1660499; R-MMU-8847453	R-MMU-6811558; R-MMU-6811555; R-MMU-1660499; R-MMU-8847453	PI5P, PP2A and IER3 Regulate PI3K/AKT Signaling; PI5P Regulates TP53 Acetylation; Synthesis of PIPs at the plasma membrane; Synthesis of PIPs in the nucleus	WP523	Regulation of actin cytoskeleton	147	5	1.2	1.334	1.415	1.825	1.281	0.842	1.265	1.546	1.351	1.173	0.26	0.42	0.5	0.87	0.36	-0.25	0.34	0.63	0.43	0.23	0.99983	0.993272	0.884359	0.997375	0.999964	1	0.999601	0.773462	0.99829	1	1	1	1	1	1	1	1	1	1	1	355956	234024	427159	429224	277830	351398	474901	429651	503787	53.35	64.9	47.09	1.3	54.35	41.18	37.76	14.42	20.06	3	3	3	4	3	3	3	3	3	264337	56773.5	217321	6609.24	273530	232024	295026	217566	119261	278545	390538	391113	355946	24301.7	176114	251841	95262.5	339935	262870	217962	243248	383536	271045	249218	389629	305825	344152	232662	455446	129099	355956	136452	500447	234024	505480	427159	173384	419701	430889	432093	427564	116012	277830	404633	169815	351398	419764	229747	511000	474901	515214	429651	389629	503787	560017	372790	2	1	3	1	2	2	3	2	1	2	2	3	3	1	2	3	1	2	2	2	2	3	3	3	2	2	3	2	High	High	Peak Found	High	High	Peak Found	Peak Found	High	High	High	High	High	High	High	High	High	High	Peak Found	High	High	High	High	High	High	High	High	High	High	High	High	High	Peak Found	High	High	High	High	High	Peak Found	High	High	High	Peak Found	High	High	High	High	High	High	Peak Found	High	High	High	High	High	High	High	High	High	High	High	High	High	High	High	High	28.69	1	0	0	3
FALSE		High	IsMasterProtein	9	-9.18959e+18	Q9DCC5	Cbx3 protein OS=Mus musculus OX=10090 GN=Cbx3 PE=1 SV=1	MASNKTTLQKMGKKQNGKSKKVEEAEPEEFVVEKVLDRRVVNGKVEYFLKWKGFTDADNTWEPEENLDCPELIEAFLNSQKAGKEKDGTKRKSLSDSESDDSKSKKKRDAADKPRGFARGLDPERIIGATDSSGELMFLMKWKDSDEADLVLAKEANMKCPQIVIAFYEERLTWHSCPEDEAQ	>tr|Q9DCC5|Q9DCC5_MOUSE Cbx3 protein OS=Mus musculus OX=10090 GN=Cbx3 PE=1 SV=1	0	49.197	1	56	9	12	589	7	183	20.8	5.33	81206.2	680.1	27	40	56	151	207	231	6	8	9	other biological processes	nucleus;other cell component		Pf00385, Pf01393	[GO:0005634]; GO:0043231; GO:0043227; GO:0043229; GO:0043226; GO:0005622; GO:0110165; GO:0005575;[GO:0035985]; GO:0000792; GO:0000785; GO:0110165; GO:0005694; GO:0005575; GO:0043232; GO:0043228; GO:0043229; GO:0043226; GO:0005622;[GO:0071549]; GO:0071385; GO:0071548; GO:1901655; GO:0051384; GO:0071384; GO:1901654; GO:1901701; GO:0031960; GO:0071383; GO:1901700; GO:0070887; GO:0048545; GO:0032870; GO:0071396; GO:0071407; GO:0042221; GO:0051716; GO:0009725; GO:0014070; GO:0033993; GO:0071495; GO:0050896; GO:0009987; GO:0009719; GO:0008150	12417	Cbx3	Q9DCC5	ENSMUSG00000029836				WP544	Exercise-induced circadian regulation	42	1	0.886	0.794	0.726	0.931	1.007	0.958	0.862	0.71	0.928	1.03	-0.18	-0.33	-0.46	-0.1	0.01	-0.06	-0.21	-0.49	-0.11	0.04	0.887313	0.155834	0.0393375	1	1	0.941872	0.483642	0.0394527	0.997701	1	1	1	0.482877	1	1	1	1	0.402609	1	1	2.33637e+07	2.22216e+07	2.06914e+07	1.77387e+07	2.31927e+07	1.99833e+07	1.85453e+07	1.64625e+07	1.69609e+07	4.34	18.97	9.29	10.75	5.25	14.31	15.38	7.47	10.34	3	3	3	4	3	3	3	3	3	1.25731e+07	1.02745e+07	1.42813e+07	773858	1.26111e+07	2.20317e+07	1.04002e+07	1.05388e+07	1.4635e+07	1.02089e+07	1.80856e+07	1.64742e+07	1.43928e+07	4.85829e+06	1.3567e+07	1.47311e+07	1.12102e+07	1.4996e+07	1.26577e+07	1.35202e+07	8.828e+06	1.54461e+07	8.66061e+06	9.77463e+06	1.4617e+07	8.57769e+06	1.04231e+07	1.06368e+07	2.16631e+07	2.33637e+07	2.33917e+07	1.59768e+07	2.30731e+07	2.22216e+07	1.78192e+07	2.06914e+07	2.12766e+07	1.53824e+07	1.99542e+07	1.82003e+07	1.72888e+07	2.31927e+07	2.14026e+07	2.36684e+07	1.99833e+07	1.55017e+07	2.02123e+07	1.42512e+07	1.85453e+07	1.91256e+07	1.64625e+07	1.68515e+07	1.4617e+07	1.41301e+07	1.69609e+07	1.70431e+07	3	3	3	3	3	3	3	3	3	3	3	3	3	3	2	3	3	3	3	3	3	3	3	3	3	3	3	3	High	High	High	High	High	High	High	High	High	High	High	High	High	High	High	High	High	High	High	High	High	High	High	High	High	High	High	High	High	High	High	High	High	High	High	High	High	High	High	High	High	High	High	High	High	High	High	High	High	High	High	High	High	High	High	High	High	High	High	High	High	High	High	High	High	60.06	1	0	0	3
FALSE		High	IsMasterProtein	2934	1.51315e+18	P70122	Ribosome maturation protein SBDS OS=Mus musculus OX=10090 GN=Sbds PE=1 SV=4	MSIFTPTNQIRLTNVAVVRMKRGGKRFEIACYKNKVVGWRSGVEKDLDEVLQTHSVFVNVSKGQVAKKEDLISAFGTDDQTEICKQILTKGEVQVSDKERHTQLEQMFRDIATIVADKCVNPETKRPYTVILIERAMKDIHYSVKPNKSTKQQALEVIKQLKEKMKIERAHMRLRFILPVNEGKKLKEKLKPLMKVVESEDYSQQLEIVCLIDPGCFREIDELIKKETKGRGSLEVLSLKDVEEGDEKFE	>sp|P70122|SBDS_MOUSE Ribosome maturation protein SBDS OS=Mus musculus OX=10090 GN=Sbds PE=1 SV=4	0	49.172	1	46	12	13	415	12	250	28.8	8.76	37244.8	380.58	36	43	46	126	144	145	10	11	12	cell cycle OR cell proliferation;cell organization and biogenesis;RNA metabolism OR transcription;other metabolic processes;developmental processes;other biological processes	cytosol;cytoskeleton;nucleus	cytoskeletal activity;translation activity;nucleic acid binding activity	Pf01172, Pf09377, Pf20268	[GO:0000922]; GO:0110165; GO:0005819; GO:0005575; GO:0043232; GO:0015630; GO:0043228; GO:0043229; GO:0005856; GO:0043226; GO:0005622;[GO:0001833]; GO:0008283; GO:0001832; GO:0009987; GO:0048589; GO:0001824; GO:0008150; GO:0040007; GO:0032502; GO:0048856; GO:0001701; GO:0043009; GO:0009792; GO:0009790; GO:0007275; GO:0032501;[GO:0002244]; GO:0030154; GO:0030097; GO:0048869; GO:0048468; GO:0009987; GO:0032502; GO:0048856; GO:0008150;[GO:0005654]; GO:0110165; GO:0031981; GO:0005575; GO:0070013; GO:0005634; GO:0043233; GO:0043229; GO:0043231; GO:0031974; GO:0043226; GO:0005622; GO:0043227;[GO:0005730]; GO:0043232; GO:0031981; GO:0043228; GO:0043229; GO:0070013; GO:0005634; GO:0043226; GO:0005622; GO:0043233; GO:0043231; GO:0110165; GO:0031974; GO:0043227; GO:0005575;[GO:0005829]; GO:0110165; GO:0005737; GO:0005575; GO:0005622;[GO:0006364]; GO:0006396; GO:0016072; GO:0042254; GO:0044238; GO:0010467; GO:0032774; GO:0016070; GO:0022613; GO:0008152; GO:0009059; GO:0141187; GO:0090304; GO:0044085; GO:0008150; GO:0043170; GO:0044249; GO:0034654; GO:0006139; GO:0071840; GO:0009058; GO:0044237; GO:0009987;[GO:0007052]; GO:0007051; GO:1902850; GO:0000226; GO:0022402; GO:1903047; GO:0007010; GO:0007017; GO:0009987; GO:0007049; GO:0000278; GO:0006996; GO:0008150; GO:0016043; GO:0071840;[GO:0008017]; GO:0015631; GO:0008092; GO:0005515; GO:0005488; GO:0003674;[GO:0019843]; GO:0003723; GO:0003676; GO:0097159; GO:0005488; GO:0003674;[GO:0030282]; GO:0031214; GO:0001503; GO:0009888; GO:0048513; GO:0032501; GO:0048856; GO:0008150; GO:0032502;[GO:0030595]; GO:0050900; GO:0060326; GO:0002376; GO:0016477; GO:0006935; GO:0070887; GO:0008150; GO:0048870; GO:0042330; GO:0042221; GO:0051716; GO:0009987; GO:0040011; GO:0009605; GO:0050896;[GO:0042256]; GO:0042255; GO:0140694; GO:0042254; GO:0070925; GO:0022613; GO:0006996; GO:0022607; GO:0044085; GO:0016043; GO:0071840; GO:0009987; GO:0008150;[GO:0043022]; GO:0043021; GO:0044877; GO:0005488; GO:0003674;[GO:0048539]; GO:0009888; GO:0048534; GO:0060348; GO:0048856; GO:0048513; GO:0002520; GO:0001501; GO:0032502; GO:0002376; GO:0048731; GO:0008150; GO:0007275; GO:0032501	66711	Sbds	mmu:66711; P70122; Q3TG78; Q9CR18	ENSMUSG00000025337						122	0	1.011	1.332	1.611	0.966	1.146	1.2	1.223	1.187	1.249	1.555	0.02	0.41	0.69	-0.05	0.2	0.26	0.29	0.25	0.32	0.64	0.999879	0.727031	0.731521	0.82424	0.998534	0.999981	0.872494	0.976799	0.984333	0.900387	1	1	1	1	1	1	1	1	1	1	2.8216e+06	2.9541e+06	2.85289e+06	3.56222e+06	2.46172e+06	3.01027e+06	3.75894e+06	2.92243e+06	4.54556e+06	15.65	62.65	17.75	5.97	28.62	14.57	25.32	7.92	23.54	3	3	3	4	3	3	3	3	3	1.24579e+06	1.26923e+06	1.72266e+06	33585.1	1.61463e+06	3.49671e+06	2.09445e+06	1.45307e+06	1.7568e+06	2.40727e+06	2.87792e+06	3.25053e+06	2.94169e+06	313334	1.56046e+06	1.67499e+06	1.62395e+06	3.63647e+06	1.88513e+06	3.3704e+06	2629541	3.03576e+06	1381019	1.7819e+06	2.92243e+06	3101319	1.93928e+06	2.83693e+06	2.14646e+06	2.88615e+06	2.8216e+06	693389	2.9541e+06	3.52685e+06	3.58851e+06	2.85289e+06	2.55406e+06	3.62718e+06	3.17528e+06	3.5911e+06	3.53357e+06	1.49581e+06	2.46172e+06	2.69121e+06	2.89487e+06	3.7591e+06	3.01027e+06	3.55262e+06	5.52396e+06	3.75894e+06	2.6251e+06	3.07199e+06	2.92243e+06	5.10882e+06	3.15567e+06	4.54556e+06	3	3	3	2	3	3	3	3	3	3	3	3	3	2	3	3	3	3	3	3	3	3	3	3	3	3	3	3	High	High	High	High	High	High	High	High	High	High	High	High	High	High	High	High	High	High	High	High	High	High	High	High	High	High	High	High	High	High	High	High	High	High	High	High	High	High	High	High	High	High	High	High	High	High	High	High	High	High	High	High	High	High	High	High	High	High	High	High	High	High	High	High	High	61.57	1	0	0	3
FALSE		High	IsMasterProtein	716	-6.70282e+18	A0A6I8MX07	Golgin A2 OS=Mus musculus OX=10090 GN=Golga2 PE=1 SV=1	MWPPRFPPPRPGMSEETRQSKLAAAKKKLREYQQKNSPGVPAGAKKKKKIKNGHSPERPTASDCQSPENIKDILKVLVSDLNRSNGVSLPPLDKRKVPTDHIAPAPPTAATDTMFLGVTPSPDADLTQSHDAGNCSNLMEETKTFSSTESLRQLSQQLNGLVSESTSYINGEGLTSSNMKELENRYQELAVALDSSYVTNKQLSSTIEELKQQNQDTLDQLEKEKKDYQQKLAKEQGSLREQLQVHIQTIGILVSEKAELQTALAHTQQAARQKAGESEDLASRLQSSRQRVGELERTLSTVSTQQKQADRYNKDLTKERDALKLELYKNSKSNEDLRQQNSELEEKLRVLVAEKAAAQLGVEELQKKLEMSELLLQQFSSQSSAAGGNEQLQHAMEERAQLETHVSQLMESLKQLQVERDQYAENLKGESAMWQQRVQQMAEQVHTLKEEKEHRERQVQELETSLAALRSQMEEPPPPEPPAGPSEAEEQLQGEVEQLHKELERLTGQLRAQVQDNESLSHLNREQEGRLLELEREAQRWSEQAEERKQILESMQSDRTTISRALSQNRELKEQLAELQNGFVRLTNENMEITSALQSEQHVKKELARKLGELQERLGELKETVELKSQEAQGLQEQRDQCLSHLQQYAAAYQQHLAAYEQLTSEKEAIHKQLLLQTQLMDQLQHEEVQGKMAAELARQELQEAQERLKATSQENQQLQAQLSLLVLPGEGDVDQEEEDEEVPQSSLAIPEDLDSREAMVAFFNAAIARAEEEQARLRVQLKEQKARCRSLSHLAAPVQSKLEKEAVVPRNVDDSASEESNQALHVAMEKLQSRFLEVMQEKVELKERVEELEHCCIQLSGETDTIGEYIALYQNQRAVLKARHLEKEEYISRLAQDKEEMKVKLLELQELVLRLVNERNEWQGKFLAVSQNPGDVLTPVPTGSQEFGAADQQDDLREVSLADDIEPAQGEAGVPAPHENPTAQQIMQLLREIQNPRERPGLGSNPCIPFFYRADENDEVKIMVV	>tr|A0A6I8MX07|A0A6I8MX07_MOUSE Golgin A2 OS=Mus musculus OX=10090 GN=Golga2 PE=1 SV=1	0	49.135	1	16	10	10	88	10	1026	116.2	5.05	4877.79	79.75	14	10	16	31	22	35	9	8	10		ER/Golgi		Pf15070, Pf19046	[GO:0005801]; GO:0043231; GO:0005794; GO:0043227; GO:0043229; GO:0005737; GO:0012505; GO:0043226; GO:0005622; GO:0110165; GO:0005575	99412	Golga2	A0A6I8MX07	ENSMUSG00000002546						13	0	0.805	0.977	0.872	0.872	0.641	0.592	0.423	0.625	1.48	0.895	-0.31	-0.03	-0.2	-0.2	-0.64	-0.76	-1.24	-0.68	0.57	-0.16	0.999998	1	0.999995	1	0.999554	0.998961	0.94314	0.605284	0.998995	0.977535	1	1	1	1	1	1	1	1	1	1	1.53414e+07	1.4156e+07	1.2351e+07	1.4243e+07	2.39183e+07	1.01247e+07	1.49868e+07	1.49474e+07	1.3378e+07	29.82	82.43	40.49	29.65	49.65	45.05	13.89	71.51	6.59	3	3	3	4	3	3	3	3	3	1.20687e+07	6.7466e+06	6.95216e+06	1.77029e+06	7.7373e+06	6.29516e+06	5.58218e+06	6.29074e+06	1.41685e+07	5.60283e+06	1.19404e+07	1.63732e+07	1.28194e+07	6.79046e+06	1.51616e+07	6.52466e+06	5.67975e+06	1.77459e+07	4.99405e+06	1.69375e+07	6.49213e+06	1.21035e+07	7.86356e+06	1.00783e+07	2.10359e+06	7477839	8.22132e+06	8768758	2.0794e+07	1.53414e+07	1.13872e+07	3.65489e+07	1.4156e+07	6.34942e+06	9.56418e+06	1.2351e+07	2.05983e+07	8.44211e+06	1.31741e+07	1.80887e+07	1.53987e+07	3.24165e+07	2.39183e+07	1.04832e+07	1.01247e+07	1.83443e+07	7.97473e+06	1.78532e+07	1.36382e+07	1.49868e+07	1.49474e+07	1.73749e+07	2.10359e+06	1.23183e+07	1.3378e+07	1.405e+07	3	3	3	2	3	3	3	3	3	3	3	3	3	2	3	3	3	3	3	3	3	3	3	3	3	3	3	3	Peak Found	High	Peak Found	High	High	High	High	High	High	High	High	High	High	Peak Found	Peak Found	High	High	Peak Found	High	Peak Found	High	High	High	High	High	High	High	High	Peak Found	High	High	Peak Found	High	High	High	High	High	High	High	High	High	High	High	High	Peak Found	Peak Found	High	High	Peak Found	High	Peak Found	High	High	High	High	High	High	High	High	High	High	High	High	High	High	60.79	1	0	0	3
FALSE		High	IsMasterProtein	4450	6.9907e+18	Q8C7X2	ER membrane protein complex subunit 1 OS=Mus musculus OX=10090 GN=Emc1 PE=1 SV=1	MAVAVASGFWIWAAVLLVPAAAVYEDQVGKFDWRQQYVGKIKFASLEFSPGSKKLVVATEKNVIAALNSRTGEILWRHVDKGTAEGAVDAMLVHGQDAITVSNGGRLMRSWETNIGGLNWEITLDTGSFQALGLVGLQESVRYIAVLKKTTLTLHHLSSGHLKWVEHLPESDSILYQMVYSYGSGVVWALGIVPFSHVNIVKFNVEDGEIVQQVRVWTPWLQHLTGACGVVDEAVLVCPDPSSHSLHTLALETEWELRQIPLQSPDLEFGSGFQPQVLPTQPSPVAPSRAQFFLQLSPSHYALLHYHHGAVTLLKNFPQATLVSFATTGEKTVAAVMTCRTEVQKPVSAGDGSVASFPETSGAQDSLACFNQTYTINLYLVETGRRLLDTSISFSLEQKGTRPEQLYIQVFLKKDDSVGYRALVQTQDHLQLFLQQLAGKVVLWSREESLAEVVCLEMVDLPLTGAQAELEGEFGKKAAIQDGLLGMFLKRLSSQLILLQAWTSHLWKMFYDARKPRSQIKNEINIDTLARDEFNLQKMMVTVTASGKLFGIESSSGTILWKQYLPNVKPDSSFKLMVQRTTAHFPHPPQCTLLVKDKETGMSSLFVFNPIFGKWSQVAPPVLKRPILQSLLLPVMDQDYAKVLLLVDDEYKVTAFPATRNVLRQLHELAPSIFFYLVDAEQGRLSGYQLRKDLTTELSWELTIPPEVQRVVKVKGKRSSEHVHSQGRVMGDRSVLYKSLNPNLLAVVTESTDVHHERTFIGIFLIDGVTGRIIHSSVQKKARGPVHLVHSENWVVYQYWNSKARRNELTALELYEGTEQYNATAFSSLDRPQLPQVLQQSYIFPSSISAMEATITERGITSRHLLIGLPSGAILSLPKALLDPRRPEIPTEQSREENLIPYSPDVQVHAERFINYNQTVSRMRGIYTAPSGLESTCLVVAYGLDIYQTRVYPSKQFDVLKDDYDYVLISSVLFGLVFATMITKRLAQVKLLNRAWR	>sp|Q8C7X2|EMC1_MOUSE ER membrane protein complex subunit 1 OS=Mus musculus OX=10090 GN=Emc1 PE=1 SV=1	0	49.128	1	13	10	11	127	10	997	111.5	7.43	11012.1	93.95	12	13	13	42	43	42	9	10	10	cell organization and biogenesis;other biological processes	other membranes;ER/Golgi;other cell component	other molecular function	Pf07774, Pf13360	[GO:0005783]; GO:0043231; GO:0005737; GO:0012505; GO:0043227; GO:0043229; GO:0110165; GO:0005622; GO:0043226; GO:0005575;[GO:0005789]; GO:0031090; GO:0042175; GO:0098827; GO:0016020; GO:0043227; GO:0012505; GO:0031984; GO:0005783; GO:0110165; GO:0043226; GO:0043229; GO:0043231; GO:0005737; GO:0005575; GO:0005622;[GO:0016020]; GO:0110165; GO:0005575;[GO:0032977]; GO:0140597; GO:0090150; GO:0140104; GO:0045184; GO:0072657; GO:0003674; GO:0008104; GO:0051234; GO:0051668; GO:0070727; GO:0051179; GO:0051641; GO:0033036; GO:0008150; GO:0009987;[GO:0032991]; GO:0005575;[GO:0045050]; GO:0045048; GO:0051205; GO:0007029; GO:0033365; GO:0090150; GO:0008104; GO:0061024; GO:0006996; GO:0010256; GO:0045184; GO:0072657; GO:0070727; GO:0016043; GO:0051234; GO:0051668; GO:0033036; GO:0051641; GO:0071840; GO:0051179; GO:0009987; GO:0008150;[GO:0071816]; GO:0045048; GO:0051205; GO:0007029; GO:0033365; GO:0090150; GO:0008104; GO:0061024; GO:0006996; GO:0010256; GO:0045184; GO:0072657; GO:0070727; GO:0016043; GO:0051234; GO:0051668; GO:0033036; GO:0051641; GO:0071840; GO:0051179; GO:0009987; GO:0008150;[GO:0072546]; GO:0098796; GO:0140534; GO:0005789; GO:0032991; GO:0016020; GO:0005783; GO:0031090; GO:0042175; GO:0098827; GO:0005575; GO:0110165; GO:0043231; GO:0005737; GO:0012505; GO:0043227; GO:0031984; GO:0043229; GO:0005622; GO:0043226	230866	Emc1	B2RTJ5; mmu:230866; Q3TCG4; Q6ZQJ4; Q8C7X2; Q8K3W8	ENSMUSG00000078517						49	0	1.047	1.152	1.369	0.841	0.672	0.837	0.741	0.886	1.044	1.039	0.07	0.2	0.45	-0.25	-0.57	-0.26	-0.43	-0.18	0.06	0.06	0.999999	0.999969	0.999911	0.991719	0.922568	0.998752	0.679385	0.999859	1	0.999992	1	1	1	1	1	1	1	1	1	1	954400	1.18834e+06	998988	873201	1.42014e+06	1.05288e+06	1.09906e+06	1.25787e+06	1.30683e+06	19.76	26.44	36.59	41.46	12.32	27.38	30.93	6.04	22.59	3	3	3	4	3	3	3	3	3	553925	573365	566452	45464.4	867744	1.17818e+06	837334	508817	466645	1.10247e+06	723039	654578	795694	297485	784407	986938	652679	1.01853e+06	415276	613685	523181	995807	661743	687007	1.33665e+06	793314	541167	858980	954400	1.3038e+06	927810	938645	1.58761e+06	1.18834e+06	1.43464e+06	998988	678415	1.66115e+06	797746	723162	955793	1.42014e+06	1.23745e+06	1.58571e+06	1.16347e+06	1.05288e+06	663132	646865	1.09906e+06	1.23303e+06	1.25787e+06	1.1844e+06	1.33665e+06	1.30683e+06	880607	1.37633e+06	3	3	3	3	3	3	3	3	3	3	3	3	3	3	3	3	3	3	3	3	3	3	3	3	3	3	2	3	Peak Found	High	Peak Found	High	High	High	High	High	High	High	High	High	High	High	High	High	High	High	Peak Found	High	Peak Found	High	High	High	High	High	Peak Found	Peak Found	Peak Found	High	High	Peak Found	High	High	High	High	High	High	High	Peak Found	Peak Found	High	High	High	High	High	High	High	High	Peak Found	High	Peak Found	High	High	High	High	High	High	High	High	High	High	High	High	High	61.72	1	0	0	3
FALSE		High	IsMasterProtein	4318	6.5048e+18	Q5PRF0	HEAT repeat-containing protein 5A OS=Mus musculus OX=10090 GN=Heatr5a PE=1 SV=2	MELAHSLLLNEEASNQLGAVQKAEFIFEWLRYLEKLLLATNREDVREKQKTLVGQLLSLLNSSPGPPTRKLLAQDLAILYSVGDTVSVYETIDKCNDLIRSKDDSPSYLPTKLAAVVCLGSLYKKLGRILANGFTDTVVNILKAMKSAESQGRYEIMLSLQSILTGLGAAAAPCHRDVYKAARSCLTDRSMAVRCAAAKCLLELQNEAIFMWSTDVDSVATLCFKSFEGSNYDVRISVSKLLGTVLAKAVTAKHPGAGSKQSARRVSLEEVLELLGAGFLRGSSGFLRASGDMLKGNSSVSRDVRVGVTQAYVVFVSTLGGAWLEKNLAAFLSHILSLVSQSNPKATQTQIDAVCCRRCVSFILRATLGGLLGEKAQIAAAKEICQAVWRLKKVMDAALSDGNVETRLSSTDVAASQHVLVCALQELGNLIHNLGTTAAPLLQDSSTGLLDSVISVVLHPSISVRLAAAWCLHCIAVALPSYLTPLLDRCLERLAILKSSPEAVTGFSSAVAALLGSVTHCPLGIPHGKGKIIMTIAEDLLCSAAQNSRLSLQRTQAGWLLVAALMTLGPAVVSHHLTRVLLLWKCVFPASPRDLETEKSRGDSFTWQVTLEGRAGALCAVKSFISHCGDLLTEEVIQRLLPPLPCAVDLLTQLSSILKTYGSSLKTPSIVYRQRLYELLILLPPETYKGNLCVILKELAAELTAPDTQAAASTCLLPALCHPDDLLILSPLLQETDHRFIEEQLLLGNGVACGSLEYDPYSIYEKDVEGDSVPKPLPPALSVISSASKLFGVVCATVDEAQRVLILEQLLNSIKHTKGARQQTVQLHVVSAISNLLKYVAGSKQSLGPEVRRLVLTLVLGALESPTPLLRCAASEAWARLAQVADDGAFTAGLAQLSFDKLKSARDVVTRTGHSLALGSLHRYLGGIGPQHLSSCIGVLYTLSQDSTSPDVQTWALHSLSLTIDSAGALYHVHVESTLSLIVMLLLNVPPTHAQVHQSLGRCLNALITTLGPELQGSNTSVSALRTSCLLGCAVMQDHPGCLVQAQAISCLQQLHMFAPRHVNLSSLVSCLCVNLCSPYLLLRRAVLACLRQLVQREAAEVSEHAIMLARDGRDAAADANLREVGLEGALLALLDRETDESLCQDIRETLHHMLTSMAVGKLTLWLKLCKDVLAASADFTAVTCVDTMQEEEGDRGDDASVLTRGDDKPHPFSNPRWATRVFAADCVCRIINQCENANRAHFDIALAQEMKKRDSRNDFLVLHLADLIRMAFMAATDHSDQLRLSGLDTLLVVIRRFADIAEPEFPGHVILEQYQANVGAALRPAFTSETPPDITAKACQVCSAWIASGVVSDLSDLRRVHQLLVSSLTKIQAGKEALSQLYNESASTMEILAVLRAWAEVYIIAVQRHKNHKQALKTTVNSEDSMRNGSSSAAGLLDLVCTDLATLSKLWLAALQDFALLTLPAEFASQLPTEGGAFYTAETSKSAKLHYHDSWALILHAAALWLTSTGFADPDEGGANLSRPVTPTSMCQGSSSSGAAVKSPEDVYTDRFHLILGISVEFLCSLRSDASLESIMACLRALQALLDVPWPRWRIGSDQDLGIELLNVLHRVILTRESPAIQLASLEVVRQIICAAQEHVKEKRRSAEVDDGASEKETLPEFGEGKDTGGLVPGKSLVFATLELCVCILVRQLPELNPKLAGSPGGKASKPKTLLEEGSRLVAAALAILAELPAVCSPEGSISILPTVLYLTIGVLRETAVKLPGGQLSCTVTASLQTLKGILTSPMARAEKSHEAWTSLLQSALATVLDCWSPVDGAQEPDEVSLLTAVTVFILSTSPEVTTVPCLQNRCIEKFKAALESKDSVVQMKTCQLLHSIFQYPKPAVSYPYIYSLASSIVEKLQDIARRKPEDATELQLCQEGIKLLEALVAIAEEEHRAQLVACLLPILISFLLDENALGSATSVTRSLHDFALHSLMQIGPRYSSVFKRVMASSPALKARLEAAVKGNQESVRVDPPSKHAKNLARNSSIQLKTNFL	>sp|Q5PRF0|HTR5A_MOUSE HEAT repeat-containing protein 5A OS=Mus musculus OX=10090 GN=Heatr5a PE=1 SV=2	0	49.113	1	8	10	11	60	10	2038	219.8	6.76	3380.73	50.82	7	4	5	22	13	25	8	5	7	transport;other biological processes	cytosol;other cell component		Pf20210	[GO:0005829]; GO:0110165; GO:0005737; GO:0005575; GO:0005622;[GO:0006897]; GO:0016192; GO:0098657; GO:0006810; GO:0009987; GO:0051234; GO:0008150; GO:0051179;[GO:0008104]; GO:0070727; GO:0033036; GO:0051641; GO:0051179; GO:0009987; GO:0008150;[GO:0030139]; GO:0031410; GO:0097708; GO:0005737; GO:0031982; GO:0043231; GO:0110165; GO:0005622; GO:0043227; GO:0043229; GO:0005575; GO:0043226;[GO:0042147]; GO:0016197; GO:0016482; GO:0016192; GO:0046907; GO:0006810; GO:0009987; GO:0051641; GO:0051649; GO:0051234; GO:0008150; GO:0051179	320487	Heatr5a	E9QPI0; mmu:320487; Q3TT84; Q3V311; Q5PRF0; Q6P4S9; Q80TF2; Q8C8F7	ENSMUSG00000035181						31	0	1.121	0.518	0.952	1.053	1.076	1.145	0.747	0.652	0.745	1.57	0.16	-0.95	-0.07	0.07	0.11	0.2	-0.42	-0.62	-0.42	0.65	1	0.700048	0.999999	0.999998	1	1	0.932365	0.740586	0.997926	0.704512	1	1	1	1	1	1	1	1	1	1	621095	661092	696316	567462	577217	431334	321429	376406	591018	32.97	25.31	35.39	9.57	53.57	13.62	35.12	38.05	26.97	3	3	3	4	3	3	3	3	3	360478	166513	464703	38242.6	361335	463925	212492	391518	478959	333357	558838	484947	500366	120913	659208	218158	205812	467208	270116	249737	241876	259590	198020	322121	255928	358779	288008	498788	621095	378641	761152	789546	661092	467924	364072	768689	696316	502289	616579	535758	601043	577217	1.03994e+06	350514	366881	482963	431334	263239	508117	321429	376406	555337	255928	591018	468657	799198	2	1	1	2	2	2	2	2	2	3	2	2	2	2	2	1	1	2	1	1	1	1	2	2	1	2	2	2	Peak Found	Peak Found	Peak Found	High	Peak Found	High	Peak Found	High	High	High	High	Peak Found	High	High	Peak Found	Peak Found	High	Peak Found	Peak Found	Peak Found	Peak Found	High	High	High	High	High	High	High	Peak Found	Peak Found	High	Peak Found	High	Peak Found	High	Peak Found	High	High	High	High	High	Peak Found	High	High	High	Peak Found	Peak Found	High	Peak Found	Peak Found	Peak Found	Peak Found	High	High	High	High	High	High	High	High	High	High	High	High	High	62.27	1	0	0	3
FALSE		High	IsMasterProtein	2550	-4.89196e+16	Q9CZU3	Exosome RNA helicase MTR4 OS=Mus musculus OX=10090 GN=Mtrex PE=1 SV=1	MADAFGDELFSVFEDDSTSAAGAKKDKEKEKWKGPPGSADKAGKRLDTKLQSESASGGKNKRDLDVEGTDEPIFGKKPRIEDSINEDLSLADLMPRVKVQSVETVEGCTHEVALPADEDYIPLKPRVGKAAKEYPFILDAFQREAIQCVDNNQSVLVSAHTSAGKTVCAEYAIALALREKQRVIFTSPIKALSNQKYREMYEEFQDVGLMTGDVTINPTASCLVMTTEILRSMLYRGSEVMREVAWVIFDEIHYMRDSERGVVWEETIILLPDNVHYVFLSATIPNARQFAEWICHLHKQPCHVIYTDYRPTPLQHYIFPAGGDGLHLVVDENGDFREDNFNTAMQVLRDAGDLAKGDQKGRKGGTKGPSNVFKIVKMIMERNFQPVIIFSFSKKDCEAYALQMTKLDFNTDEEKKMVEEVFNNAIDCLSDEDKKLPQVEHVLPLLKRGIGIHHGGLLPILKETIEILFSEGLIKALFATETFAMGINMPARTVLFTNARKYDGKDFRWISSGEYIQMSGRAGRRGMDDRGIVILMVDEKMSPTIGKQLLKGSADPLNSAFHLTYNMVLNLLRVEEINPEYMLEKSFYQFQHYRAIPGVVEKVKNSEEQYNKIVIPNEENVVIYYKIRQQLAKLGKEIEEYIHKPKYCLPFLQPGRLVKVKNEGDDFGWGVVVNFSKKSNVKPNSGELDPLYVVEVLLRCSKESLKNSATEAAKPAKPDEKGEMQVVPVLVHLLSAISTVRLYIPKDLRPVDNRQSVLKSIQEVQRRFPDGVPLLDPIDDMGIQDQGLKKVIQKVEAFEHRMYSHPLHNDPNLETVYTLCERKAQIALDIKSAKRELKKARTVLQMDELKCRKRVLRRLGFATSSDVIEMKGRVACEISSADELLLTEMMFNGLFNDLSSEQATALLSCFVFQENSSEMPKLTEQLAGPLRQMQECAKRIAKVSAEAKLEIDEETYLSSFKPHLMDVVYTWATGATFAHICKMTDVFEGSIIRCMRRLEELLRQMCQAAKAIGNTELENKFAEGITKIKRDIVFAASLYL	>sp|Q9CZU3|MTREX_MOUSE Exosome RNA helicase MTR4 OS=Mus musculus OX=10090 GN=Mtrex PE=1 SV=1	0	49.08	1	19	14	14	206	14	1040	117.6	6.4	10845.8	198.64	14	13	17	72	53	81	12	10	12	RNA metabolism OR transcription;other metabolic processes;stress response	nucleus	nucleic acid binding activity;other molecular function	Pf00270, Pf00271, Pf08148, Pf13234, Pf21408	[GO:0000176]; GO:0000178; GO:0140513; GO:0031981; GO:1905354; GO:0005622; GO:0032991; GO:0005634; GO:0070013; GO:1902494; GO:0110165; GO:0005575; GO:0043231; GO:0043233; GO:0043229; GO:0043227; GO:0031974; GO:0043226;[GO:0000460]; GO:0006364; GO:0006396; GO:0016072; GO:0042254; GO:0044238; GO:0010467; GO:0032774; GO:0016070; GO:0022613; GO:0008152; GO:0009059; GO:0141187; GO:0090304; GO:0044085; GO:0008150; GO:0043170; GO:0044249; GO:0034654; GO:0006139; GO:0071840; GO:0009058; GO:0044237; GO:0009987;[GO:0003723]; GO:0003676; GO:0097159; GO:0005488; GO:0003674;[GO:0003724]; GO:0004386; GO:0008186; GO:0140098; GO:0140640; GO:0140657; GO:0003824; GO:0003674;[GO:0005524]; GO:0032559; GO:0035639; GO:0030554; GO:0032555; GO:0043168; GO:1901265; GO:1901363; GO:0017076; GO:0032553; GO:0043167; GO:0097159; GO:0036094; GO:0000166; GO:0097367; GO:0005488; GO:0003674;[GO:0005634]; GO:0043231; GO:0043227; GO:0043229; GO:0043226; GO:0005622; GO:0110165; GO:0005575;[GO:0005730]; GO:0043232; GO:0031981; GO:0043228; GO:0043229; GO:0070013; GO:0005634; GO:0043226; GO:0005622; GO:0043233; GO:0043231; GO:0110165; GO:0031974; GO:0043227; GO:0005575;[GO:0006364]; GO:0006396; GO:0016072; GO:0042254; GO:0044238; GO:0010467; GO:0032774; GO:0016070; GO:0022613; GO:0008152; GO:0009059; GO:0141187; GO:0090304; GO:0044085; GO:0008150; GO:0043170; GO:0044249; GO:0034654; GO:0006139; GO:0071840; GO:0009058; GO:0044237; GO:0009987;[GO:0006397]; GO:0006396; GO:0016071; GO:0044238; GO:0010467; GO:0032774; GO:0016070; GO:0008152; GO:0009059; GO:0141187; GO:0090304; GO:0008150; GO:0043170; GO:0044249; GO:0034654; GO:0006139; GO:0009058; GO:0044237; GO:0009987;[GO:0006401]; GO:0016070; GO:0141188; GO:0090304; GO:0009057; GO:0034655; GO:0006139; GO:0043170; GO:0009056; GO:0044238; GO:0008152; GO:0008150;[GO:0006974]; GO:0033554; GO:0006950; GO:0051716; GO:0050896; GO:0009987; GO:0008150;[GO:0008380]; GO:0006396; GO:0044238; GO:0010467; GO:0032774; GO:0008152; GO:0009059; GO:0016070; GO:0141187; GO:0008150; GO:0043170; GO:0044249; GO:0090304; GO:0034654; GO:0009058; GO:0044237; GO:0006139; GO:0009987;[GO:0016607]; GO:0016604; GO:0110165; GO:0005654; GO:0005575; GO:0031981; GO:0070013; GO:0005634; GO:0043233; GO:0043229; GO:0043231; GO:0031974; GO:0043226; GO:0005622; GO:0043227;[GO:0016887]; GO:0017111; GO:0140657; GO:0016462; GO:0003674; GO:0016818; GO:0016817; GO:0016787; GO:0003824;[GO:0031499]; GO:0140513; GO:0032991; GO:0005634; GO:0005575; GO:0043231; GO:0043227; GO:0043229; GO:0043226; GO:0005622; GO:0110165;[GO:0071013]; GO:0005681; GO:1902494; GO:0140513; GO:1990904; GO:0032991; GO:0005634; GO:0005575; GO:0043231; GO:0043227; GO:0043229; GO:0043226; GO:0005622; GO:0110165	72198	Mtrex	mmu:72198; Q9CZU3	ENSMUSG00000016018	R-MMU-6791226; R-MMU-72163	R-MMU-6791226; R-MMU-72163	Major pathway of rRNA processing in the nucleolus and cytosol; mRNA Splicing - Major Pathway			102	2	1.258	2.604	1.532	0.987	1.034	1.318	2.755	2.335	0.977	0.678	0.33	1.38	0.62	-0.02	0.05	0.4	1.46	1.22	-0.03	-0.56	0.996884	0.0286332	0.525733	0.999947	0.999993	0.994896	0.18073	0.127051	0.998869	0.92636	1	0.530891	1	1	1	1	1	0.861253	1	1	1.33794e+06	1.70506e+06	1.68363e+06	2.69799e+06	1.29415e+06	3.56594e+06	3.48392e+06	3.02166e+06	2.05003e+06	23.65	8.6	46.63	23.26	17.65	50	32.67	45.81	27.78	3	2	3	4	3	3	3	3	3	776527	386274	854926		990437	1.59064e+06	481753	1.18262e+06	1.15808e+06	1.47916e+06	1.97314e+06	2.9563e+06	2.79373e+06	229200	986882	805472	2.00041e+06	4.69299e+06	973156	2.56219e+06	2.43349e+06	2.81366e+06	1.58964e+06	2.97501e+06	2.07842e+06	1.24448e+06	1.79671e+06	1.07599e+06	1.33794e+06	878363	1.40031e+06		1.81209e+06	1.60436e+06	825409	2.32191e+06	1.68363e+06	2.22874e+06	2.17701e+06	3.26605e+06	3.35584e+06	1.09416e+06	1.55686e+06	1.29415e+06	3.56594e+06	4.85124e+06	1.55398e+06	2.70071e+06	5.1121e+06	3.48392e+06	3.02166e+06	5.12893e+06	2.07842e+06	2.05003e+06	2.92367e+06	1.72403e+06	3	2	3		3	3	2	3	3	3	3	3	3	3	3	3	3	3	3	3	3	3	3	3	3	3	3	3	High	High	Peak Found	High	High	High	High	High	High	High	High	High	High	High	High	High	High	High	High	High	High	High	High	High	High	High	High	High	High	High	High	Peak Found	High	High	High	High	High	High	High	High	High	High	High	High	High	High	High	High	High	High	High	High	High	High	High	High	High	High	High	High	High	High	High	High	High	49.34	1	0	0	3
FALSE		High	IsMasterProtein	3557	3.81831e+18	Q9DC69	NADH dehydrogenase [ubiquinone] 1 alpha subcomplex subunit 9, mitochondrial OS=Mus musculus OX=10090 GN=Ndufa9 PE=1 SV=2	MAAAVRFRVVRALPMSRPAITAAATSVFCGSSHRQLHHAVIPHGKGGRSSVSGVVATVFGATGFLGRYVVNHLGRMGSQVIIPYRCDVYDIMHLRLMGDLGQLTFLEWDARDKDSIRKAVQHSNVVINLIGREWETRNFDFEDVFVNIPRAIAQASKEAGVERFIHVSHLNASMKSSSKSLRSKAVGEKEVRSVFPEAIIIRPSDIFGREDRFLNHFANYRWFLAVPLVSLGFKTVKQPVYVADVSKGIVNATKDPDAVGKTFAFTGPNRYLLFHLVKYIFGMTHRTFIPYPLPLFVYSWIGKLFGLSPFEPWTTKDKVERIHISDVMPTDLPGLEDLGVQPTPLELKSIEVLRRHRTYRWLSSEIEETKPAKTVNY	>sp|Q9DC69|NDUA9_MOUSE NADH dehydrogenase [ubiquinone] 1 alpha subcomplex subunit 9, mitochondrial OS=Mus musculus OX=10090 GN=Ndufa9 PE=1 SV=2	0	49.067	1	23	6	7	282	6	377	42.5	9.74	21634	242.7	23	16	23	101	80	101	6	5	6	cell organization and biogenesis;other metabolic processes;other biological processes	other membranes;mitochondrion	other molecular function	Pf05368	[GO:0003954]; GO:0016651; GO:0016491; GO:0003824; GO:0003674;[GO:0005739]; GO:0043231; GO:0005737; GO:0043227; GO:0043229; GO:0110165; GO:0005622; GO:0043226; GO:0005575;[GO:0005747]; GO:0005575;[GO:0005759]; GO:0070013; GO:0005739; GO:0043233; GO:0043229; GO:0043231; GO:0005737; GO:0031974; GO:0043226; GO:0005622; GO:0043227; GO:0110165; GO:0005575;[GO:0007623]; GO:0048511; GO:0008150;[GO:0009060]; GO:0045333; GO:0015980; GO:0006091; GO:0044237; GO:0008152; GO:0009987; GO:0008150;[GO:0032981]; GO:0010257; GO:0033108; GO:0097250; GO:0065003; GO:0007005; GO:0022607; GO:0043933; GO:0006996; GO:0016043; GO:0044085; GO:0071840; GO:0009987; GO:0008150;[GO:0042776]; GO:0015986; GO:0006119; GO:0006754; GO:0009060; GO:0009152; GO:0009206; GO:0046034; GO:0045333; GO:0006164; GO:0009150; GO:0009260; GO:0009145; GO:0009201; GO:0009205; GO:0015980; GO:0006163; GO:0009165; GO:0072522; GO:0009259; GO:0046390; GO:0009142; GO:0009144; GO:0009199; GO:0006091; GO:0009117; GO:0072521; GO:1901293; GO:0009058; GO:0019693; GO:0090407; GO:1901137; GO:0009141; GO:0044237; GO:0006753; GO:0008152; GO:0034654; GO:0006796; GO:0019637; GO:1901135; GO:0009987; GO:0055086; GO:0008150; GO:0006139; GO:0006793; GO:0044281; GO:0044238;[GO:0044877]; GO:0005488; GO:0003674;[GO:0045271]; GO:0030964; GO:0098803; GO:1902495; GO:0098796; GO:1990204; GO:0032991; GO:1990351; GO:0016020; GO:1902494; GO:0005575; GO:0110165;[GO:1901006]; GO:0006744; GO:1901004; GO:0006743; GO:1901663; GO:1901661; GO:0042181; GO:0042180; GO:0044249; GO:0044283; GO:0044237; GO:0044281; GO:0009058; GO:0008152; GO:0009987; GO:0008150	66108	Ndufa9	mmu:66108; Q6GTD3; Q99JP9; Q9DC69	ENSMUSG00000000399	R-MMU-6799198	R-MMU-6799198; R-MMU-611105	Complex I biogenesis	WP1248; WP295	Oxidative phosphorylation; Electron transport chain	103	4	0.956	0.811	0.851	0.791	1.348	1.629	1.112	0.866	0.983	1.325	-0.07	-0.3	-0.23	-0.34	0.43	0.7	0.15	-0.21	-0.02	0.41	0.999983	0.997826	0.982038	0.999756	0.922072	0.999976	0.998347	0.999871	1	0.996051	1	1	1	1	1	1	1	1	1	1	1.35368e+06	1.63557e+06	1.29381e+06	1.26078e+06	1.00391e+06	1.11647e+06	1.09771e+06	869675	1.15231e+06	10.04	50.72	19.39	21.5	23.3	15.66	12.71	25.57	23.18	3	3	3	4	3	3	3	3	3	898969	561840	826458	25560.5	905524	1.6216e+06	755140	783575	714114	612703	1.38761e+06	1.2562e+06	953514	173665	636371	816169	626312	1.39083e+06	688271	1.28581e+06	520082	886524	390226	504452	1.20678e+06	516476	841797	719167	1.5489e+06	1.27759e+06	1.35368e+06	527715	1.65673e+06	1.63557e+06	1.29381e+06	1.53844e+06	1.03819e+06	923196	1.53099e+06	1.38782e+06	1.14537e+06	829048	1.00391e+06	1.31134e+06	1.11647e+06	1.43773e+06	1.09906e+06	1.35533e+06	1.09255e+06	1.09771e+06	741758	869675	1.20678e+06	850793	1.3698e+06	1.15231e+06	3	3	3	2	3	3	3	3	2	3	3	3	3	2	2	3	3	3	3	3	3	3	3	3	3	3	3	3	High	High	High	High	High	High	High	High	High	High	High	High	High	High	High	High	High	High	High	High	High	High	High	High	High	High	High	High	High	High	High	High	High	High	High	High	High	High	High	High	High	High	High	High	High	High	High	High	High	High	High	High	High	High	High	High	High	High	High	High	High	High	High	High	High	72.8	1	0	0	3
FALSE		High	IsMasterProtein	1215	-4.84018e+18	P62774	Myotrophin OS=Mus musculus OX=10090 GN=Mtpn PE=1 SV=2	MCDKEFMWALKNGDLDEVKDYVAKGEDVNRTLEGGRKPLHYAADCGQLEILEFLLLKGADINAPDKHHITPLLSAVYEGHVSCVKLLLSKGADKTVKGPDGLTALEATDNQAIKALLQ	>sp|P62774|MTPN_MOUSE Myotrophin OS=Mus musculus OX=10090 GN=Mtpn PE=1 SV=2	0	49.056	1	81	10	11	524	10	118	12.9	5.52	46456.9	1079.68	47	63	81	132	136	256	7	8	10	cell organization and biogenesis;other metabolic processes;developmental processes;other biological processes	cytosol;cytoskeleton;nucleus;other cell component	nucleic acid binding activity	Pf12796	[GO:0005634]; GO:0043231; GO:0043227; GO:0043229; GO:0043226; GO:0005622; GO:0110165; GO:0005575;[GO:0005737]; GO:0110165; GO:0005622; GO:0005575;[GO:0005829]; GO:0110165; GO:0005737; GO:0005575; GO:0005622;[GO:0006584]; GO:0006576; GO:0009712; GO:0009308; GO:0018958; GO:0008152; GO:1901615; GO:0008150;[GO:0008290]; GO:0032991; GO:0015629; GO:0005575; GO:0005856; GO:0043232; GO:0043228; GO:0043229; GO:0043226; GO:0005622; GO:0110165;[GO:0008361]; GO:0032535; GO:0016043; GO:0090066; GO:0071840; GO:0065008; GO:0009987; GO:0065007; GO:0008150;[GO:0010557]; GO:0010556; GO:0010604; GO:0031328; GO:0031326; GO:0060255; GO:0009893; GO:0009891; GO:0031325; GO:0009889; GO:0031323; GO:0019222; GO:0048518; GO:0048522; GO:0050794; GO:0050789; GO:0065007; GO:0008150;[GO:0010613]; GO:0010611; GO:0014742; GO:0014743; GO:0043502; GO:0051240; GO:0090257; GO:0048583; GO:0048518; GO:0051239; GO:0044057; GO:0050789; GO:0065007; GO:0008150;[GO:0021707]; GO:0021533; GO:0021953; GO:1905962; GO:0021684; GO:0030154; GO:0030902; GO:0030182; GO:0007417; GO:0048646; GO:0021683; GO:0021697; GO:0048869; GO:0048856; GO:0007420; GO:0048699; GO:0048731; GO:0007399; GO:0032502; GO:0009653; GO:0021681; GO:0021696; GO:0009987; GO:0048513; GO:0060322; GO:0022008; GO:0007275; GO:0008150; GO:0021695; GO:0021587; GO:0032501; GO:0021549; GO:0021575; GO:0022037;[GO:0030307]; GO:0001558; GO:0045927; GO:0048522; GO:0040008; GO:0051128; GO:0048518; GO:0050794; GO:0050789; GO:0065007; GO:0008150;[GO:0030424]; GO:0043005; GO:0120025; GO:0042995; GO:0110165; GO:0005575;[GO:0043403]; GO:0042246; GO:0031099; GO:0048589; GO:0048856; GO:0040007; GO:0032502; GO:0008150;[GO:0043565]; GO:0003677; GO:0003676; GO:0097159; GO:0005488; GO:0003674;[GO:0048471]; GO:0110165; GO:0005737; GO:0005575; GO:0005622;[GO:0051092]; GO:0051091; GO:0044093; GO:0051090; GO:0065009; GO:0006355; GO:0065007; GO:0010468; GO:2001141; GO:0008150; GO:0010556; GO:0051252; GO:0031326; GO:0060255; GO:0019219; GO:0009889; GO:0031323; GO:0019222; GO:0080090; GO:0050794; GO:0050789;[GO:0051146]; GO:0042692; GO:0030154; GO:0061061; GO:0048869; GO:0048856; GO:0009987; GO:0032502; GO:0008150;[GO:0051247]; GO:0010604; GO:0051246; GO:0009893; GO:0060255; GO:0080090; GO:0019222; GO:0048518; GO:0050789; GO:0065007; GO:0008150;[GO:0071260]; GO:0009612; GO:0071214; GO:0071496; GO:0009605; GO:0009628; GO:0104004; GO:0050896; GO:0051716; GO:0008150; GO:0009987;[GO:2000812]; GO:0030833; GO:0030834; GO:0008064; GO:0032271; GO:1901879; GO:0030832; GO:0110053; GO:0043254; GO:0043244; GO:0032535; GO:0032956; GO:1902903; GO:0044087; GO:0051128; GO:0016043; GO:0090066; GO:0032970; GO:0051493; GO:0050794; GO:0071840; GO:0065008; GO:0033043; GO:0050789; GO:0009987; GO:0065007; GO:0008150	14489	Mtpn	mmu:14489; P62774; P80144; Q543M6; Q9DCN8	ENSMUSG00000029840						153	0	0.887	0.93	0.988	1.085	1.092	0.894	1.02	0.94	0.996	1.149	-0.17	-0.1	-0.02	0.12	0.13	-0.16	0.03	-0.09	-0.01	0.2	0.920533	0.999966	0.999302	0.998966	0.995862	0.957282	0.999979	0.999905	0.996652	0.998981	1	1	1	1	1	1	1	1	1	1	2.35526e+07	1.92673e+07	2.08994e+07	2.26843e+07	2.15605e+07	2.19832e+07	2.19005e+07	2.02644e+07	2.32764e+07	7.81	26.3	8.62	8.41	12.93	7.3	15.58	9.25	16.28	3	3	3	4	3	3	3	3	3	1.34854e+07	1.03576e+07	1.62994e+07	747341	1.0531e+07	25713212	1.14579e+07	1.18389e+07	1.43756e+07	1.58468e+07	1.84687e+07	2.20539e+07	1.79411e+07	4.23997e+06	13667053	1.60684e+07	1.10996e+07	2.20862e+07	1.37666e+07	1.993e+07	1.04252e+07	2.24238e+07	1.24363e+07	1.17543e+07	20170082	1.413e+07	1.18072e+07	1.66719e+07	2.32349e+07	2.35526e+07	2.66974e+07	1.54294e+07	1.92673e+07	2.59349e+07	1.96313e+07	2.32439e+07	2.08994e+07	2.38774e+07	2.03769e+07	2.43647e+07	2.15509e+07	2.02409e+07	2.15605e+07	2.58171e+07	1.97862e+07	2.2831e+07	2.19832e+07	2.10076e+07	2.19005e+07	2.77656e+07	2.36395e+07	2.02644e+07	20170082	2.32764e+07	1.92132e+07	2.67131e+07	3	3	3	3	3	3	3	3	3	3	3	3	3	3	3	3	3	3	3	3	3	3	3	3	3	3	3	3	High	High	High	High	High	High	High	High	High	High	High	High	High	High	High	High	High	High	High	High	High	High	High	High	High	High	High	High	High	High	High	High	High	High	High	High	High	High	High	High	High	High	High	High	High	High	High	High	High	High	High	High	High	High	High	High	High	High	High	High	High	High	High	High	High	51.04	1	0	0	3
FALSE		High	IsMasterProtein	1874	-2.37886e+18	Q9Z0H4-9	Isoform 9 of CUGBP Elav-like family member 2 OS=Mus musculus OX=10090 GN=Celf2	MFERTSELAFVETISVESMRCPKSAVTMRNEELLLSNGTANKMNGALDHSDQPDPDAIKMFVGQIPRSWSEKELKELFEPYGAVYQINVLRDRSQNPPQSKGCCFVTFYTRKAALEAQNALHNIKTLPGMHHPIQMKPADSEKSNAVEDRKLFIGMVSKKCNENDIRVMFSPFGQIEECRILRGPDGLSRGCAFVTFSTRAMAQNAIKAMHQSQTMEGCSSPIVVKFADTQKDKEQRRLQQQLAQQMQQLNTATWGNLTGLGGLTPQYLALLQQATSSSNLGAFSGIQQMAGMNALQLQNLATLAAAAAAAQTSATSTNANPLSSTSSALGALTSPVAASTPNSTAGAAMNSLTSLGTLQGLAGATVGLNNINALAGMAALNGGLGATGLTNGTAGTMDALTQAYSGIQQYAAAALPTLYSQSLLQQQSAAGSQKEGPEGANLFIYHLPQEFGDQDILQMFMPFGNVISAKVFIDKQTNLSKCFGFVSYDNPVSAQAAIQAMNGFQIGMKRLKVQLKRSKNDSKPY	>sp|Q9Z0H4-9|CELF2_MOUSE Isoform 9 of CUGBP Elav-like family member 2 OS=Mus musculus OX=10090 GN=Celf2	0	49.05	1	25	10	13	338	10	526	56.3	8.4	45953.5	505.1		17	25		156	182		8	10							Celf2	Q9Z0H4-9							0	0	0.568	0.486	0.59	0.721	1.672	1.318	0.815	0.799	0.997	1.235	-0.81	-1.04	-0.76	-0.47	0.74	0.4	-0.3	-0.32	0	0.3	0.909853	0.444332	0.280458	1	0.83944	0.999965	0.99603	0.999997	1	0.997763	1	1	1	1	1	1	1	1	1	1	5.10826e+06	4.02693e+06	2.90372e+06	4.50255e+06	3.05527e+06	2.48944e+06	2.48195e+06	2.44138e+06	3.01394e+06	42.01	42.53	33.75	47.57	37.91	7.96	9.95	47.18	38.41	3	3	3	4	3	3	3	3	3	4.54479e+06	2.24644e+06	2.02145e+06	104957	2.20101e+06	5.41599e+06	2.83193e+06	1.38877e+06	1.99731e+06	5.66392e+06	2.62501e+06	4.56481e+06	3.34659e+06	471506	1.93671e+06	2.94903e+06	1524545	2.24406e+06	1.55897e+06	2.27328e+06	1.18147e+06	2.32451e+06	1.28437e+06	1.22228e+06	4.80576e+06	1.84533e+06	847255	1.88103e+06	7.83057e+06	5.10826e+06	3.31099e+06	2.16691e+06	4.02693e+06	5.46268e+06	4.85206e+06	2.72665e+06	2.90372e+06	8.53416e+06	2.89623e+06	5.04309e+06	4.01995e+06	2.25089e+06	3.05527e+06	4.7382e+06	2.71766e+06	2.31973e+06	2.48944e+06	2.39619e+06	2.48195e+06	2.87825e+06	2.44138e+06	2.10721e+06	4.80576e+06	3.03982e+06	1.37868e+06	3.01394e+06	3	3	3	3	3	3	3	3	3	3	3	3	3	3	3	3	3	3	3	3	3	3	3	3	3	3	2	3	High	High	High	High	High	High	High	High	High	High	High	High	High	High	High	High	High	High	High	High	High	High	High	High	High	High	High	High	High	High	High	High	High	High	High	High	High	High	High	High	High	High	High	High	High	High	High	High	High	High	High	High	High	High	High	High	High	High	High	High	High	High	High	High	High		1	0	0	0
FALSE		High	IsMasterProtein	4482	7.09792e+18	Q6URW6-3	Isoform 3 of Myosin-14 OS=Mus musculus OX=10090 GN=Myh14	MAAVTMSVSGRKVASRPGPVPEAAQSFLYAPRTPNVGGPGGPQVEWTARRMVWVPSELHGFEAAALRDEGEEEAEVELAESGRRLRLPRDQIQRMNPPKFSKAEDMAELTCLNEASVLHNLRERYYSGLIYTYSGLFCVVINPYKQLPIYTEAIVEMYRGKKRHEVPPHVYAVTEGAYRSMLQDREDQSILCTGESGAGKTENTKKVIQYLAHVASSPKGRKEPGVPGELERQLLQANPILEAFGNAKTVKNDNSSRFGKFIRINFDIAGYIVGANIETYLLEKSRAIRQAKDECSFHIFYQLLGGAGEQLKADLLLEPCSHYRFLTNGPSSSPGQERELFQETLESLRVLGLLPEEITAMLRTVSAVLQFGNIVLKKERNTDQATMPDNTAAQKLCRLLGLGVTDFSRALLTPRIKVGRDYVQKAQTKEQADFALEALAKATYERLFRWLVLRLNRALDRSPRQGASFLGILDIAGFEIFQLNSFEQLCINYTNEKLQQLFNHTMFVLEQEEYQREGIPWTFLDFGLDLQPCIDLIERPANPPGLLALLDEECWFPKATDKSFVEKVAQEQGSHPKFQRPRNLRDQADFSVLHYAGKVDYKASEWLMKNMDPLNDNVAALLHQSTDRLTAEIWKDEQGGLQQFTLLGSFPSPSPGPAGRLGSGASPPGVGSLCAPTVEGIVGLEQVSSLGDGPPGGRPRRGMFRTVGQLYKESLSRLMATLSNTNPSFVRCIVPNHEKRAGKLEPRLVLDQLRCNGVLEGIRICRQGFPNRILFQEFRQRYEILTPNAIPKGFMDGKQACEKMIQALELDPNLYRVGQSKIFFRAGVLAQLEEERDLKVTDIIVSFQAAARGYLARRAFQRRQQQQSALRVMQRNCAAYLKLRNWQWWRLFIKVKPLLQVTRQDEVLQARAQELQKVQELQQQSAREVGELQGRVAQLEEERTRLAEQLRAEAELCSEAEETRARLAARKQELELVVTELEARVGEEEECSRQLQSEKKRLQQHIQELESHLEAEEGARQKLQLEKVTTEAKMKKFEEDLLLLEDQNSKLSKERRLLEERLAEFSSQAAEEEEKVKSLNKLRLKYEATISDMEDRLKKEEKGRQELEKLKRRLDGESSELQEQMVEQKQRAEELLAQLGRKEDELQAALLRAEEEGGARAQLLKSLREAQAGLAEAQEDLEAERVARAKAEKQRRDLGEELEALRGELEDTLDSTNAQQELRSKREQEVTELKKALEEESRAHEVSMQELRQRHSQALVEMAEQLEQARRGKGVWEKTRLSLEAEVSELKAELSSLQTSRQEGEQKRRRLESQLQEVQGRSSDSERARSEAAEKLQRAQAELESVSTALSEAESKAIRLGKELSSAESQLHDTQELLQEETRAKLALGSRVRALEAEAAGLREQMEEEVVARERAGRELQSTQAQLSEWRRRQEEEAAVLEAGEEARRRAAREAETLTQRLAEKTEAVERLERARRRLQQELDDATVDLGQQKQLLSTLEKKQRKFDQLLAEEKAAVLRAVEDRERIEAEGREREARALSLTRALEEEQEAREELERQNRALRAELEALLSSKDDVGKNVHELERARKAAEQAASDLRTQVTELEDELTAAEDAKLRLEVTVQALKAQHERDLQGRDDAGEERRRQLAKQLRDAEVERDEERKQRALAMAARKKLELELEELKAQTSAAGQGKEEAVKQLKKMQVQMKELWREVEETRSSRDEMFTLSRENEKKLKGLEAEVLRLQEELAASDRARRQAQQDRDEMAEEVASGNLSKAATLEEKRQLEGRLSQLEEELEEEQNNSELLKDHYRKLVLQVESLTTELSAERSFSAKAESGRQQLERQIQELRARLGEEDAGARARQKMLIAALESKLAQAEEQLEQESRERILSGKLVRRAEKRLKEVVLQVDEERRVADQVRDQLEKSNLRLKQLKRQLEEAEEEASRAQAGRRRLQRELEDVTESAESMNREVTTLRNRLRRGPLTFTTRTVRQVFRLEEGVASDEEEAEGAEPGSAPGQEPEAPPPATPQ	>sp|Q6URW6-3|MYH14_MOUSE Isoform 3 of Myosin-14 OS=Mus musculus OX=10090 GN=Myh14	0	49.035	1	5	12	12	491	2	2033	231.5	5.55	61504	629.3	1	5	5	3	242	246	2	11	12							Myh14	Q6URW6-3							0	0	1.409	1.002	1.211	1.379	0.865	0.884	0.889	0.853	0.976	1.229	0.49	0	0.28	0.46	-0.21	-0.18	-0.17	-0.23	-0.04	0.3	0.985359	0.997989	1	0.489332	1	0.89973	0.837551	0.989937	0.999388	0.99705	1	1	1	1	1	1	1	1	1	1	1.32802e+06	1.35666e+06	1.8707e+06	1.57378e+06	1.53484e+06	1.36442e+06	1.3311e+06	1.30858e+06	1.60881e+06	29.12	26.91	4.1	9.32	48.08	36.88	1.78	8.69	9.09	3	3	3	4	3	3	3	3	3	740851	919263	810792	65711.6	813588	851241	1.12499e+06	952807	1.22206e+06	1.04182e+06	1.43004e+06	1.38081e+06	1.54731e+06	321511	1659353	620794	765407	1.54725e+06	453158	1.22429e+06	633709	1075013	688423	837222	1.21467e+06	976633	1.00728e+06	862807	1.27647e+06	2.09035e+06	1.32802e+06	1.35666e+06	1.48853e+06	858579	1.9275e+06	1.8707e+06	1.77665e+06	1.56978e+06	1.57779e+06	1.52548e+06	1.85864e+06	1.53484e+06	2.61772e+06	997429	1.36442e+06	1.59943e+06	723625	1.29048e+06	1.33125e+06	1.3311e+06	1.30858e+06	1.44337e+06	1.21467e+06	1.60881e+06	1.63909e+06	1.38246e+06	1	1	1	1	1	1	1	1	1	1	1	1	1	1	1	1	1	1	1	1	1	1	1	1	1	1	1	1	High	Peak Found	Peak Found	Peak Found	High	High	High	High	High	High	High	High	High	Peak Found	High	Peak Found	High	High	Peak Found	High	High	Peak Found	High	High	High	High	High	High	High	Peak Found	High	Peak Found	High	High	Peak Found	High	High	High	High	High	High	High	High	High	Peak Found	High	Peak Found	High	High	Peak Found	High	High	Peak Found	High	High	High	High	High	High	High	High	High	High	High	High	2.44	1	19	0.00473461	2
FALSE		High	IsMasterProtein	3893	4.99263e+18	A6H5X4	PHD finger protein 11 OS=Mus musculus OX=10090 GN=Phf11 PE=2 SV=1	MAQETAPPCGPVSRGDSPIIEKMEKRTCALCPEGHEWSQIYFSPSGNIVAHENCLLYSSGLVECETLDLRNTIRNFDVKSVKKEIWRGRRLKCSFCNKGGATVGCDLWFCKKSYHYVCAKKDQAILQVDGNHGTYKLFCPEHSPEQEEATESADDPSMKKKRGKNKRLSSGPPAQPKTMKCSNAKRHMTEEPHGHTDAAVKSPFLKKCQEAGLLTELFEHILENMDSVHGRLVDETASESDYEGIETLLFDCGLFKDTLRKFQEVIKSKACEWEERQRQMKQQLEALADLQQSLCSFQENGDLDCSSSTSGSLLPPEDHQVRSQESPEVQAGSGDSL	>sp|A6H5X4|PHF11_MOUSE PHD finger protein 11 OS=Mus musculus OX=10090 GN=Phf11 PE=2 SV=1	0	49.012	1	40	11	13	337	10	337	37.7	6.07	20539	492.58	17	19	40	82	89	166	6	7	11		nucleus	other molecular function	Pf13771	[GO:0005634]; GO:0043231; GO:0043227; GO:0043229; GO:0043226; GO:0005622; GO:0110165; GO:0005575;[GO:0046872]; GO:0043169; GO:0043167; GO:0036094; GO:0005488; GO:0003674	219132	Phf11	A6H5X4; mmu:219132; Q3U0T6; Q8K2R8	ENSMUSG00000068245						15	0	1.663	4.97	3.819	0.805	0.885	1.83	4.489	4.61	0.98	0.734	0.73	2.31	1.93	-0.31	-0.18	0.87	2.17	2.2	-0.03	-0.45	0.0302248	3.87723e-08	4.58529e-07	0.849077	0.992535	0.00820319	7.63334e-08	1.25736e-07	0.999957	0.762281	1	1.173e-05	7.78746e-05	1	1	0.579173	1.78535e-05	2.12769e-05	1	1	1.48104e+06	3.06104e+06	2.46263e+06	4.78937e+06	1.67264e+06	7.5085e+06	7.36122e+06	7.71106e+06	5.65617e+06	37.94	5.17	13.08	19.47	16.98	6.53	4.73	13.43	13.86	3	3	3	4	3	3	3	3	3	507634	651310	1.19989e+06	153628	1.56463e+06	3.03488e+06	1.22273e+06	1.2543e+06	1.87603e+06	2.21881e+06	4.90508e+06	4.51827e+06	3.82555e+06	350378	1.12713e+06	791452	4.66368e+06	7.26357e+06	4.62267e+06	7.13673e+06	3.26751e+06	5.94501e+06	3.30981e+06	4.76046e+06	7.71106e+06	3.99627e+06	3.07167e+06	3.53008e+06	874641	1.48104e+06	1.96533e+06	3.17175e+06	2.86261e+06	3.06104e+06	2.09496e+06	2.46263e+06	2.72739e+06	3.34321e+06	5.41189e+06	4.99167e+06	4.59527e+06	1.67264e+06	1.7781e+06	1.27163e+06	8.3135e+06	7.5085e+06	7.3817e+06	7.52258e+06	6.86417e+06	7.36122e+06	6.29143e+06	8.20703e+06	7.71106e+06	6.58308e+06	4.99834e+06	5.65617e+06	2	3	3	3	3	3	3	3	3	3	3	3	3	3	3	2	3	3	3	3	3	3	3	3	3	3	3	3	High	High	High	High	High	High	High	High	High	High	High	High	High	High	High	High	High	High	High	High	High	High	High	High	High	High	High	High	High	High	High	High	High	High	High	High	High	High	High	High	High	High	High	High	High	High	High	High	High	High	High	High	High	High	High	High	High	High	High	High	High	High	High	High	High	45.1	1	0	0	3
FALSE		High	IsMasterProtein	5027	8.96321e+18	Q9CQI3	Glia maturation factor beta OS=Mus musculus OX=10090 GN=Gmfb PE=1 SV=3	MSESLVVCDVAEDLVEKLRKFRFRKETHNAAIIMKIDKDERLVVLDEELEGVSPDELKDELPERQPRFIVYSYKYQHDDGRVSYPLCFIFSSPVGCKPEQQMMYAGSKNKLVQTAELTKVFEIRNTEDLTEEWLREKLGFFH	>sp|Q9CQI3|GMFB_MOUSE Glia maturation factor beta OS=Mus musculus OX=10090 GN=Gmfb PE=1 SV=3	0	49.01	1	63	8	11	290	6	142	16.7	5.16	14340.2	223.8	44	38	63	84	65	141	7	5	8	signal transduction;other biological processes	cytoskeleton	signal transduction activity or receptor binding;cytoskeletal activity;other molecular function	Pf00241	[GO:0003779]; GO:0008092; GO:0005515; GO:0005488; GO:0003674;[GO:0007612]; GO:0007611; GO:0007610; GO:0050890; GO:0032501; GO:0050877; GO:0008150; GO:0003008;[GO:0007626]; GO:0007610; GO:0032501; GO:0008150;[GO:0008083]; GO:0048018; GO:0005102; GO:0030546; GO:0007165; GO:0005515; GO:0030545; GO:0140677; GO:0009987; GO:0050794; GO:0007154; GO:0023052; GO:0051716; GO:0005488; GO:0098772; GO:0008150; GO:0050789; GO:0050896; GO:0003674; GO:0065007;[GO:0030864]; GO:0030863; GO:0015629; GO:0005856; GO:0005938; GO:0043232; GO:0005737; GO:0071944; GO:0043228; GO:0043229; GO:0110165; GO:0005622; GO:0043226; GO:0005575;[GO:0034316]; GO:0034315; GO:0051126; GO:0051125; GO:0051494; GO:1902904; GO:0110053; GO:0010639; GO:0051493; GO:0051129; GO:1902903; GO:0032956; GO:0033043; GO:0048523; GO:0051128; GO:0032970; GO:0048519; GO:0050794; GO:0050789; GO:0065007; GO:0008150;[GO:0071846]; GO:0051014; GO:0030029; GO:0009987; GO:0008150;[GO:0071933]; GO:0044877; GO:0005488; GO:0003674	63985	Gmfb	mmu:63985; Q3UQX5; Q9CQI3; Q9ERL8	ENSMUSG00000062014						67	0	0.818	1.22	1.047	0.939	1.161	1.011	1.322	0.721	1.071	1.686	-0.29	0.29	0.07	-0.09	0.22	0.02	0.4	-0.47	0.1	0.75	1	0.996149	1	0.916628	0.998468	0.999163	0.927804	0.972883	1	0.59366	1	1	1	1	1	1	1	1	1	1	3.32443e+06	2.89586e+06	2.71833e+06	2.97446e+06	2.86407e+06	3.78709e+06	4.05466e+06	2.06485e+06	3.48185e+06	6.51	58.89	47.16	45.34	14.75	10.43	4.85	19.16	8.16	3	3	3	4	3	3	3	3	3	2.09627e+06	1.39882e+06	2.02965e+06	51829.1	1.5828e+06	4.27371e+06	3.24363e+06	1.38453e+06	1.73662e+06	4.09454e+06	2.35978e+06	2.74737e+06	2.42665e+06	501134	1.81551e+06	2.00622e+06	2.12447e+06	3.53463e+06	2.77136e+06	4.15932e+06	1.91328e+06	3.27459e+06	1.08628e+06	1.49498e+06	1.7682e+06	2.01237e+06	2.38475e+06	2.17306e+06	3.61182e+06	3.18083e+06	3.32443e+06	1.07005e+06	2.89586e+06	4.31055e+06	5.55746e+06	2.71833e+06	2.52472e+06	6.16948e+06	2.6036e+06	3.03523e+06	2.91491e+06	2.39233e+06	2.86407e+06	3.2234e+06	3.78709e+06	3.65382e+06	4.42545e+06	4.38419e+06	4.01928e+06	4.05466e+06	2.06485e+06	2.57735e+06	1.7682e+06	3.31498e+06	3.88056e+06	3.48185e+06	3	2	3	1	3	3	2	2	2	3	2	3	2	3	2	3	3	3	3	3	3	3	3	2	2	3	3	3	High	High	High	High	High	High	High	High	High	High	High	High	High	High	High	High	High	High	High	High	High	High	High	High	High	High	High	High	High	High	High	High	High	High	High	High	High	High	High	High	High	High	High	High	High	High	High	High	High	High	High	High	High	High	High	High	High	High	High	High	High	High	High	High	High	58.15	1	0	0	3
FALSE		High	IsMasterProtein	3177	2.47273e+18	P55065	Phospholipid transfer protein OS=Mus musculus OX=10090 GN=Pltp PE=1 SV=1	MVLLWALFLALLAGAHAELPGCKIRVTSAALDLVKQEGLRFLEQELETITIPDVYGAKGHFYYNISDVRVTQLHLISSELHFQPDQDLLLNISNASLGLHFRRQLLYWFLYDGGYINASAEGVSIRTGLQLSQDSSGRIKVSNVSCEASVSKMNMAFGGTFRRMYNFFSTFITSGMRFLLNQQICPVLYHAGTVLLNSLLDTVPVRSSVDDLVGIDYSLLKDPVVSNGNLDMEFRGAFFPLKEDNWSLPNRAVEPQLEDDERMVYVAFSEFFFDSAMESYFQAGALQLTLVGDKVPSDLDMLLRATYFGSIVLLSPTVINSPLKLKLEATSPPRCTIKPSGTTISITASVTITLAPPMLPEVELSKMIMEGRLSAKLTLRGKALRVKLDLRRFQIYSNQSALESLALIPLQAPLKTLLQIGVMPLLNERTWRGVQIPLPEGINFVREVVTNHAGFVTVGADLHFAKGLREVIDKNRPADVAASHVPPPSAAAA	>sp|P55065|PLTP_MOUSE Phospholipid transfer protein OS=Mus musculus OX=10090 GN=Pltp PE=1 SV=1	0	48.997	1	32	9	9	411	9	493	54.4	6.62	31934.5	319.01	26	20	32	139	130	142	8	7	9	cell organization and biogenesis;other metabolic processes;transport;other biological processes	non-structural extracellular;nucleus	transporter activity;other molecular function	Pf01273, Pf02886	[GO:0005576]; GO:0110165; GO:0005575;[GO:0005634]; GO:0043231; GO:0043227; GO:0043229; GO:0043226; GO:0005622; GO:0110165; GO:0005575;[GO:0008035]; GO:0071813; GO:0071814; GO:0044877; GO:0005488; GO:0003674;[GO:0008429]; GO:0005543; GO:0008289; GO:0005488; GO:0003674;[GO:0008526]; GO:0120014; GO:0005548; GO:0120013; GO:0005319; GO:0015914; GO:0120009; GO:0005215; GO:0006869; GO:0015748; GO:0061024; GO:0003674; GO:0006810; GO:0010876; GO:0016043; GO:0051234; GO:0033036; GO:0071840; GO:0051179; GO:0009987; GO:0008150;[GO:0010189]; GO:0042360; GO:0042362; GO:1901617; GO:0006775; GO:1901615; GO:0009110; GO:0009058; GO:0006766; GO:0008152; GO:0044249; GO:0044283; GO:0044281; GO:0008150; GO:0044237; GO:0009987;[GO:0010875]; GO:0010874; GO:0032376; GO:0032374; GO:0032373; GO:0032371; GO:0032370; GO:0032368; GO:0051050; GO:1905954; GO:0051049; GO:1905952; GO:0048518; GO:0032879; GO:0050789; GO:0065007; GO:0008150;[GO:0015914]; GO:0006869; GO:0015748; GO:0006810; GO:0010876; GO:0051234; GO:0033036; GO:0051179; GO:0008150;[GO:0019992]; GO:0008289; GO:0005488; GO:0003674;[GO:0030169]; GO:0071813; GO:0071814; GO:0044877; GO:0005488; GO:0003674;[GO:0030317]; GO:0060285; GO:0060294; GO:0097722; GO:0001539; GO:0003341; GO:0022414; GO:0048870; GO:0007018; GO:0008150; GO:0009987; GO:0007017;[GO:0031210]; GO:0005543; GO:0043169; GO:0050997; GO:0008289; GO:0043167; GO:0036094; GO:0005488; GO:0003674;[GO:0034189]; GO:0005515; GO:0071813; GO:0005488; GO:0071814; GO:0003674; GO:0044877;[GO:0034364]; GO:0034358; GO:1990777; GO:0005615; GO:0032994; GO:0110165; GO:0005576; GO:0032991; GO:0005575;[GO:0034375]; GO:0034369; GO:0034368; GO:0071827; GO:0097006; GO:0034367; GO:0071825; GO:0032501; GO:0050789; GO:0043933; GO:0008150; GO:0065007; GO:0016043; GO:0071840; GO:0009987;[GO:0035627]; GO:0006869; GO:0042886; GO:0006810; GO:0010876; GO:0071705; GO:0051234; GO:0033036; GO:0051179; GO:0008150;[GO:0070300]; GO:0005543; GO:0043168; GO:0008289; GO:0043167; GO:0005488; GO:0036094; GO:0003674;[GO:0097001]; GO:0033218; GO:0046625; GO:0005488; GO:0008289; GO:0003674;[GO:0120014]; GO:0005548; GO:0120013; GO:0005319; GO:0015914; GO:0120009; GO:0005215; GO:0006869; GO:0015748; GO:0061024; GO:0003674; GO:0006810; GO:0010876; GO:0016043; GO:0051234; GO:0033036; GO:0071840; GO:0051179; GO:0009987; GO:0008150;[GO:0120017]; GO:0120016; GO:0046624; GO:0120013; GO:0005319; GO:0120009; GO:0005215; GO:0006869; GO:0061024; GO:0003674; GO:0006810; GO:0010876; GO:0016043; GO:0051234; GO:0033036; GO:0071840; GO:0051179; GO:0009987; GO:0008150;[GO:0120019]; GO:0008525; GO:0120014; GO:0005548; GO:0120013; GO:0005319; GO:0015914; GO:0120009; GO:0005215; GO:0006869; GO:0015748; GO:0061024; GO:0003674; GO:0006810; GO:0010876; GO:0016043; GO:0051234; GO:0033036; GO:0071840; GO:0051179; GO:0009987; GO:0008150;[GO:0120020]; GO:0120015; GO:0120013; GO:0015918; GO:0005319; GO:0120009; GO:0006869; GO:0015850; GO:0005215; GO:0061024; GO:0006810; GO:0010876; GO:0003674; GO:0016043; GO:0051234; GO:0033036; GO:0071840; GO:0051179; GO:0009987; GO:0008150;[GO:0140337]; GO:0120013; GO:0005319; GO:0120009; GO:0005215; GO:0006869; GO:0061024; GO:0003674; GO:0006810; GO:0010876; GO:0016043; GO:0051234; GO:0033036; GO:0071840; GO:0051179; GO:0009987; GO:0008150;[GO:0140338]; GO:0120014; GO:0120016; GO:0005548; GO:0120013; GO:0046624; GO:0005319; GO:0015914; GO:0120009; GO:0005215; GO:0006869; GO:0015748; GO:0061024; GO:0003674; GO:0006810; GO:0010876; GO:0016043; GO:0051234; GO:0033036; GO:0071840; GO:0051179; GO:0009987; GO:0008150;[GO:0140339]; GO:0120014; GO:0005548; GO:0120013; GO:0005319; GO:0015914; GO:0120009; GO:0005215; GO:0006869; GO:0015748; GO:0061024; GO:0003674; GO:0006810; GO:0010876; GO:0016043; GO:0051234; GO:0033036; GO:0071840; GO:0051179; GO:0009987; GO:0008150;[GO:0140340]; GO:0017089; GO:0120017; GO:0120013; GO:0046836; GO:0120016; GO:0005319; GO:0120009; GO:0006869; GO:1901264; GO:0046624; GO:0005215; GO:0061024; GO:0006810; GO:0010876; GO:0003674; GO:0016043; GO:0051234; GO:0033036; GO:0071840; GO:0051179; GO:0009987; GO:0008150;[GO:1901611]; GO:0005543; GO:0043168; GO:0008289; GO:0043167; GO:0005488; GO:0036094; GO:0003674;[GO:1904121]; GO:0120014; GO:0005548; GO:0120013; GO:0005319; GO:0015914; GO:0120009; GO:0005215; GO:0006869; GO:0015748; GO:0061024; GO:0003674; GO:0006810; GO:0010876; GO:0016043; GO:0051234; GO:0033036; GO:0071840; GO:0051179; GO:0009987; GO:0008150;[GO:1990050]; GO:0120014; GO:0005548; GO:0120013; GO:0005319; GO:0015914; GO:0120009; GO:0005215; GO:0006869; GO:0015748; GO:0061024; GO:0003674; GO:0006810; GO:0010876; GO:0016043; GO:0051234; GO:0033036; GO:0071840; GO:0051179; GO:0009987; GO:0008150	18830	Pltp	mmu:18830; P55065; Q99L70	ENSMUSG00000017754	R-MMU-8964058	R-MMU-8964058	HDL remodeling	WP1; WP2316	Statin pathway; PPAR signaling pathway	131	3	0.747	1.081	1.505	1.642	0.895	0.407	0.997	1.164	0.971	1.157	-0.42	0.11	0.59	0.72	-0.16	-1.3	0	0.22	-0.04	0.21	0.883448	0.999242	0.0448723	0.120725	0.999975	0.0030374	0.995751	0.48718	0.999602	0.978853	1	1	0.531353	1	1	0.297571	1	1	1	1	1.92082e+06	873702	1.43501e+06	2.10246e+06	2.14548e+06	2.13902e+06	2.07699e+06	2.49697e+06	2.89001e+06	12.69	32.57	21.76	15.2	18.67	10.05	9.21	6.07	1.93	3	3	3	4	3	3	3	3	3	1.1664e+06	844709	958284	40322.8	477542	1.4322e+06	1.11604e+06	645362	987066	1.83573e+06	1.85337e+06	1.89604e+06	1.75679e+06	319503	1.3707e+06	1.33533e+06	1.07926e+06	2.06924e+06	1.4739e+06	1.97046e+06	1.00039e+06	1.43228e+06	1.27235e+06	1.57565e+06	2.49697e+06	1.73749e+06	1.77602e+06	1.85393e+06	2.00968e+06	1.92082e+06	1.56961e+06	832492	873702	1.44454e+06	1.91216e+06	1.26708e+06	1.43501e+06	2.766e+06	2.04487e+06	2.0947e+06	2.11026e+06	1.52525e+06	2.16236e+06	2.14548e+06	1.92389e+06	2.13902e+06	2.35359e+06	2.07699e+06	2.10154e+06	1.77348e+06	2.41853e+06	2.71642e+06	2.49697e+06	2.86218e+06	2.89001e+06	2.97051e+06	3	2	2	3	2	3	3	3	3	3	3	3	3	3	3	3	3	3	3	3	3	3	3	3	3	3	3	3	High	High	High	High	High	High	High	High	High	High	High	High	High	High	High	High	High	High	High	High	High	High	High	High	High	High	High	High	High	High	High	High	High	High	High	High	High	High	High	High	High	High	High	High	High	High	High	High	High	High	High	High	High	High	High	High	High	High	High	High	High	High	High	High	High	66.7	1	0	0	3
FALSE		High	IsMasterProtein	4507	7.18412e+18	O88879	Apoptotic protease-activating factor 1 OS=Mus musculus OX=10090 GN=Apaf1 PE=1 SV=3	MDAKARNCLLQHREALEKDIKTSYIMDHMISNGVLSVIEEEKVKSQATQYQRAAALIKMILNKDNCAYISFYNALLHEGYKDLAALLQSGLPLVSSSSGKDTDGGITSFVRTVLCEGGVPQRPVIFVTRKKLVHAIQQKLWKLNGEPGWVTIYGMAGCGKSVLAAEAVRDHSLLEGCFSGGVHWVSIGKQDKSGLLMKLQNLCMRLDQEESFSQRLPLNIEEAKDRLRVLMLRKHPRSLLILDDVWDPWVLKAFDNQCQILLTTRDKSVTDSVMGPKHVVPVESGLGREKGLEILSLFVNMKKEDLPAEAHSIIKECKGSPLVVSLIGALLRDFPNRWAYYLRQLQNKQFKRIRKSSSYDYEALDEAMSISVEMLREDIKDYYTDLSILQKDVKVPTKVLCVLWDLETEEVEDILQEFVNKSLLFCNRNGKSFCYYLHDLQVDFLTEKNRSQLQDLHRKMVTQFQRYYQPHTLSPDQEDCMYWYNFLAYHMASANMHKELCALMFSLDWIKAKTELVGPAHLIHEFVAYRHILDEKDCAVCENFQEFLSLNGHLLGRQPFPNIVQLGLCEPETSEVYRQAKLQAKQEGDTGRLYLEWINKKTIKNLSRLVVRPHTDAVYHACFSQDGQRIASCGADKTLQVFKAETGEKLLDIKAHEDEVLCCAFSSDDSYIATCSADKKVKIWDSATGKLVHTYDEHSEQVNCCHFTNKSNHLLLATGSNDFFLKLWDLNQKECRNTMFGHTNSVNHCRFSPDDELLASCSADGTLRLWDVRSANERKSINVKRFFLSSEDPPEDVEVIVKCCSWSADGDKIIVAAKNKVLLFDIHTSGLLAEIHTGHHSTIQYCDFSPYDHLAVIALSQYCVELWNIDSRLKVADCRGHLSWVHGVMFSPDGSSFLTASDDQTIRVWETKKVCKNSAIVLKQEIDVVFQENETMVLAVDNIRGLQLIAGKTGQIDYLPEAQVSCCCLSPHLEYVAFGDEDGAIKIIELPNNRVFSSGVGHKKAVRHIQFTADGKTLISSSEDSVIQVWNWQTGDYVFLQAHQETVKDFRLLQDSRLLSWSFDGTVKVWNVITGRIERDFTCHQGTVLSCAISSDATKFSSTSADKTAKIWSFDLLSPLHELKGHNGCVRCSAFSLDGILLATGDDNGEIRIWNVSDGQLLHSCAPISVEEGTATHGGWVTDVCFSPDSKTLVSAGGYLKWWNVATGDSSQTFYTNGTNLKKIHVSPDFRTYVTVDNLGILYILQVLE	>sp|O88879|APAF_MOUSE Apoptotic protease-activating factor 1 OS=Mus musculus OX=10090 GN=Apaf1 PE=1 SV=3	0	48.896	1	14	13	13	274	13	1249	140.9	6.43	17282	141.35	11	12	14	82	89	103	11	12	13	stress response;developmental processes;signal transduction;other biological processes	cytosol;nucleus	enzyme regulator activity;other molecular function	Pf00400, Pf00619, Pf00931, Pf17908, Pf21296	[GO:0001666]; GO:0006950; GO:0036293; GO:0050896; GO:0070482; GO:0008150; GO:0009628;[GO:0001822]; GO:0048513; GO:0072001; GO:0048856; GO:0048731; GO:0032502; GO:0007275; GO:0008150; GO:0032501;[GO:0001843]; GO:0060606; GO:0014020; GO:0035148; GO:0001838; GO:0001841; GO:0048646; GO:0035239; GO:0072175; GO:0016331; GO:0021915; GO:0032502; GO:0009653; GO:0035295; GO:0060562; GO:0002009; GO:0048598; GO:0060429; GO:0007399; GO:0043009; GO:0008150; GO:0048856; GO:0007275; GO:0048729; GO:0009790; GO:0009888; GO:0048731; GO:0009792; GO:0032501;[GO:0005524]; GO:0032559; GO:0035639; GO:0030554; GO:0032555; GO:0043168; GO:1901265; GO:1901363; GO:0017076; GO:0032553; GO:0043167; GO:0097159; GO:0036094; GO:0000166; GO:0097367; GO:0005488; GO:0003674;[GO:0005634]; GO:0043231; GO:0043227; GO:0043229; GO:0043226; GO:0005622; GO:0110165; GO:0005575;[GO:0005829]; GO:0110165; GO:0005737; GO:0005575; GO:0005622;[GO:0007420]; GO:0048513; GO:0007417; GO:0060322; GO:0048856; GO:0048731; GO:0007399; GO:0032502; GO:0007275; GO:0008150; GO:0032501;[GO:0007584]; GO:0031667; GO:0042221; GO:0050896; GO:0008150;[GO:0008656]; GO:0016505; GO:0043028; GO:0016504; GO:0006915; GO:0030234; GO:0008047; GO:0061134; GO:0012501; GO:0098772; GO:0140677; GO:0008219; GO:0003674; GO:0009987; GO:0008150;[GO:0010659]; GO:0010658; GO:0010657; GO:0006915; GO:0012501; GO:0008219; GO:0009987; GO:0008150;[GO:0030154]; GO:0048869; GO:0009987; GO:0032502; GO:0008150;[GO:0030900]; GO:0048856; GO:0007420; GO:0032502; GO:0048513; GO:0007417; GO:0060322; GO:0008150; GO:0048731; GO:0007399; GO:0007275; GO:0032501;[GO:0031072]; GO:0005515; GO:0005488; GO:0003674;[GO:0042802]; GO:0005515; GO:0005488; GO:0003674;[GO:0043293]; GO:0032991; GO:0005829; GO:0005575; GO:0110165; GO:0005737; GO:0005622;[GO:0043531]; GO:0032559; GO:0043168; GO:0030554; GO:0032555; GO:0043167; GO:0017076; GO:0032553; GO:0036094; GO:0000166; GO:0097367; GO:0005488; GO:1901265; GO:1901363; GO:0003674; GO:0097159;[GO:0051402]; GO:0006915; GO:0012501; GO:0008219; GO:0009987; GO:0008150;[GO:0070059]; GO:0034976; GO:0097193; GO:0033554; GO:0035556; GO:0097190; GO:0006950; GO:0051716; GO:0007165; GO:0006915; GO:0050896; GO:0009987; GO:0050794; GO:0007154; GO:0023052; GO:0012501; GO:0008150; GO:0050789; GO:0008219; GO:0065007;[GO:0071560]; GO:0071363; GO:0071559; GO:0070848; GO:0071495; GO:0009719; GO:0050896; GO:0008150;[GO:0097193]; GO:0035556; GO:0097190; GO:0007165; GO:0006915; GO:0009987; GO:0050794; GO:0007154; GO:0023052; GO:0051716; GO:0012501; GO:0008150; GO:0050789; GO:0050896; GO:0008219; GO:0065007;[GO:1902510]; GO:1903624; GO:0009894; GO:0051052; GO:0019222; GO:0019219; GO:0060255; GO:0050789; GO:0080090; GO:0065007; GO:0008150;[GO:2001235]; GO:0009967; GO:0043065; GO:2001233; GO:0009966; GO:0010647; GO:0023056; GO:0048584; GO:0042981; GO:0043068; GO:0010646; GO:0023051; GO:0048583; GO:0048522; GO:0048518; GO:0043067; GO:0050794; GO:0050789; GO:0065007; GO:0008150	11783	Apaf1	A2RRK8; mmu:11783; O88879	ENSMUSG00000019979	R-MMU-6798695; R-MMU-111459; R-MMU-9627069	R-MMU-6798695; R-MMU-111458; R-MMU-111459; R-MMU-9627069	Neutrophil degranulation; Activation of caspases through apoptosome-mediated cleavage; Regulation of the apoptosome activity	WP1254; WP1496; WP166; WP2075; WP2902; WP3638; WP571	Apoptosis; Oxidative damage response; Apoptosis modulation by HSP70; Alzheimer's disease; p53 signaling; Parkinson's disease; FAS pathway and stress induction of HSP regulation	145	11	1.027	1.368	0.975	1.067	0.958	0.923	1.116	1.072	1.175	0.872	0.04	0.45	-0.04	0.09	-0.06	-0.12	0.16	0.1	0.23	-0.2	1	0.912766	0.999998	0.78404	1	0.896464	0.997775	0.999473	0.998431	0.995849	1	1	1	1	1	1	1	1	1	1	1.48995e+06	1.43497e+06	1.53089e+06	1.19619e+06	1.555e+06	1.73475e+06	2.03883e+06	1.6664e+06	1.45268e+06	7.92	44.69	4.77	25.3	17.62	6.99	5.9	5.35	48.44	3	3	3	4	3	3	3	3	3	814275	655229	1.00092e+06	28216.7	855446	1.4227e+06	963226	770626	1.05302e+06	719378	1.636e+06	1.16583e+06	924849	325734	1.09307e+06	751583	973155	1.56465e+06	1.16499e+06	1.79603e+06	970531	1.71991e+06	845736	1.03514e+06	1.6664e+06	881854	515978	1.44955e+06	1.40298e+06	1.48995e+06	1.63944e+06	582553	1.56511e+06	1.43497e+06	1.65034e+06	1.51301e+06	1.53089e+06	1.08393e+06	1.80504e+06	1.28798e+06	1.11093e+06	1.555e+06	1.72438e+06	1.20757e+06	1.73475e+06	1.61741e+06	1.86032e+06	1.89313e+06	2.03883e+06	2.12963e+06	1.60761e+06	1.78458e+06	1.6664e+06	1.45268e+06	839620	2.32258e+06	3	3	3	2	3	3	3	3	3	3	3	3	3	3	3	2	3	3	3	3	3	3	3	3	3	3	2	3	High	Peak Found	Peak Found	High	High	High	High	High	High	High	High	High	High	High	High	High	High	High	High	High	High	High	High	High	High	High	High	High	High	Peak Found	High	Peak Found	High	High	High	High	High	High	High	High	High	High	High	High	High	High	High	High	High	High	High	High	High	High	High	High	High	High	High	High	High	High	High	High	High	52.86	1	0	0	3
FALSE		High	IsMasterProtein	4236	6.24765e+18	Q9DB15	Large ribosomal subunit protein bL12m OS=Mus musculus OX=10090 GN=Mrpl12 PE=1 SV=2	MLPVAASRCLWGPRLGLRGAALRLARQQMPSVCAARQLRSSSHRRSEALAGAPLDNAPKEYPPKIQQLVQDIASLTLLEISDLNELLKKTLKIQDVGLMPMGGMVPGPVSAAAPASEAAEEEDVPKQKERTHFTVRLTEAKPVDKVKLIKEIKNYVQGINLVQAKKLVESLPQEIKANVAKAEAEKIKAALEAVGGTVVLE	>sp|Q9DB15|RM12_MOUSE Large ribosomal subunit protein bL12m OS=Mus musculus OX=10090 GN=Mrpl12 PE=1 SV=2	0	48.888	1	48	6	10	194	6	201	21.7	9.29	13660.9	166.05	48	19	48	64	52	78	6	4	6	protein metabolism;RNA metabolism OR transcription;other metabolic processes;other biological processes	other membranes;mitochondrion;translational apparatus	nucleic acid binding activity;other molecular function	Pf00542, Pf16320	[GO:0003729]; GO:0003723; GO:0003676; GO:0097159; GO:0005488; GO:0003674;[GO:0003735]; GO:0005198; GO:0003674;[GO:0005743]; GO:0019866; GO:0031966; GO:0031090; GO:0031967; GO:0005740; GO:0016020; GO:0043227; GO:0110165; GO:0043229; GO:0005739; GO:0043226; GO:0005575; GO:0005622; GO:0043231; GO:0005737;[GO:0005759]; GO:0070013; GO:0005739; GO:0043233; GO:0043229; GO:0043231; GO:0005737; GO:0031974; GO:0043226; GO:0005622; GO:0043227; GO:0110165; GO:0005575;[GO:0005761]; GO:0000313; GO:0005759; GO:0005840; GO:0043226; GO:0070013; GO:0005739; GO:0043232; GO:0110165; GO:0043233; GO:0043229; GO:0043231; GO:0005737; GO:0043228; GO:0005575; GO:0031974; GO:0005622; GO:0043227;[GO:0005762]; GO:0000315; GO:0098798; GO:0005761; GO:0015934; GO:0000313; GO:0032991; GO:0005739; GO:0005759; GO:0044391; GO:0005840; GO:0043226; GO:0005575; GO:0043231; GO:0005737; GO:0070013; GO:1990904; GO:0043232; GO:0110165; GO:0043227; GO:0043229; GO:0005622; GO:0043233; GO:0043228; GO:0031974;[GO:0006390]; GO:0000959; GO:0006351; GO:0140053; GO:0016070; GO:0032774; GO:0010467; GO:0090304; GO:0141187; GO:0009059; GO:0006139; GO:0043170; GO:0034654; GO:0044249; GO:0044238; GO:0008152; GO:0009058; GO:0044237; GO:0008150; GO:0009987;[GO:0006412]; GO:0009059; GO:0019538; GO:0010467; GO:0043170; GO:0044249; GO:0044238; GO:0008152; GO:0009058; GO:0044237; GO:0008150; GO:0009987;[GO:0032543]; GO:0006412; GO:0140053; GO:0009059; GO:0019538; GO:0010467; GO:0043170; GO:0044249; GO:0044238; GO:0008152; GO:0009058; GO:0044237; GO:0008150; GO:0009987;[GO:0045893]; GO:0006355; GO:1902680; GO:0010468; GO:2001141; GO:0010557; GO:0051254; GO:0010556; GO:0051252; GO:0010604; GO:0031328; GO:0045935; GO:0031326; GO:0060255; GO:0019219; GO:0009893; GO:0009891; GO:0031325; GO:0009889; GO:0031323; GO:0019222; GO:0080090; GO:0048518; GO:0048522; GO:0050794; GO:0050789; GO:0065007; GO:0008150	56282	Mrpl12	B1ATZ3; mmu:56282; Q3TKJ3; Q99JS8; Q9DB15	ENSMUSG00000039640	R-MMU-9837999; R-MMU-5389840; R-MMU-5419276	R-MMU-9837999; R-MMU-5389840; R-MMU-5419276	Mitochondrial protein degradation; Mitochondrial translation elongation; Mitochondrial translation termination			92	3	0.642	0.574	0.513	0.628	0.948	0.97	0.563	0.505	0.968	0.963	-0.64	-0.8	-0.96	-0.67	-0.08	-0.04	-0.83	-0.98	-0.05	-0.05	0.405017	0.0415087	0.00890185	0.994967	0.999999	0.94752	0.0893978	0.0213642	1	1	1	0.668668	0.167299	1	1	1	0.990433	0.284896	1	1	4.59447e+06	4.69906e+06	2.95165e+06	3.13267e+06	4.84572e+06	2.72725e+06	2.63934e+06	2.44852e+06	2.35751e+06	5.89	35.88	23.53	26.45	16.29	9.16	7.1	9.95	9.44	3	3	3	4	3	3	3	3	3	2.94669e+06	2.02049e+06	2.80192e+06	112121	2.64169e+06	4658897	2.47633e+06	1.43726e+06	2.03028e+06	3.17152e+06	2.47674e+06	2.77489e+06	2.66497e+06	786275	3.28792e+06	3.01595e+06	1.66236e+06	2.38497e+06	1.7079e+06	2.50396e+06	1.17995e+06	2.30574e+06	1.28812e+06	1257582	2.64747e+06	1.29777e+06	1.44878e+06	1.6122e+06	5.07708e+06	4.59447e+06	4.58936e+06	2.31481e+06	4.83319e+06	4.69906e+06	4.24281e+06	2.82186e+06	2.95165e+06	4.77871e+06	2.73264e+06	3.06563e+06	3.20118e+06	3.75355e+06	5.18688e+06	4.84572e+06	2.96334e+06	2.46539e+06	2.72725e+06	2.63934e+06	2.47876e+06	2.85501e+06	2.44852e+06	2.16807e+06	2.64747e+06	2.13782e+06	2.35751e+06	2.58319e+06	3	3	3	3	3	3	3	2	2	3	2	2	2	3	3	3	2	2	2	2	2	2	2	2	2	2	2	2	High	High	Peak Found	High	High	High	High	High	High	High	High	High	High	High	High	High	High	High	High	High	High	High	High	High	High	High	High	High	High	High	High	Peak Found	High	High	High	High	High	High	High	High	High	High	High	High	High	High	High	High	High	High	High	High	High	High	High	High	High	High	High	High	High	High	High	High	High	70.46	1	0	0	3
FALSE		High	IsMasterProtein	3551	3.79454e+18	Q8BX90	Fibronectin type-III domain-containing protein 3A OS=Mus musculus OX=10090 GN=Fndc3a PE=1 SV=3	MAEHPPLLDTAQILSSDISLLSAPIVSADGTQQVILVQVNPGEAFTIRREDGQFQCITGPAQVPMMSPNGSVPPIYVPPGYAPQVIEDNGVRRVVVVPQSPEFHPGGHTVIHRSPHPPLPGFIPVPTMMPPPPRHMYSPVTGAGDMATQYMPQYQSSQVYADVDAHSTHGRSNFRDERSSKTYERLQKKLKDRQGTQKDKMSSPPPSPQKCPSPISEHNGLIKGQNASGGNTGSARNRSGRGRSCTQVDPEMEEKDEETKAFEAFLSNIVKPVASDIQARTVLLTWSPPSSFINGEVNETAVPELFNYEVLVSSTGKEGKYRSVYIGEETSVTLNDLKPATDYHAKVQAESNSIKGIPSEAESFTTLSCEPDPPNAPRIANRTKNSLTLQWKAPSDNGSKIQSFILEWDEGKGNGEFCQCYMGSQKQFKITKLSPAMGCKFRLSAKNDYGVSDFSEEVLYYTSGCAPSVPASPVLTKAGVTWLSLQWTKPSGTPSDEGISYILEMEEETSGYGFKPKYDGEDLAYTVKNLRRSTKYKFKVIAYNSEGKSNPSEVVEFSTCPDKPGVPVKPSVKGKIHSHGFKITWDPPKDNGGAPINKYVVEMAEGSNGNKWDMIYSGTTREHLCDRLTPGCYYRLRVYCISDGGQSAVSESLLVQTPAVPPGPCLPPRLQGRPKAKEIQLRWGPPQVDGGSPISCYAVEMTPADKDEPRDVYQGSEVECTVGSLLPGKTYSFRLRAANRIGFGPFSEKYDITTAPGPPDQCRPPQVTCRSATCAQVNWEIPLSNGTDVTEYRLEWGGVEGSMQMCYCGPGLSCELKGLSPATTYYCRVQAMSVVGAGPFSEVVACVTPPSVPAIVTCLQEISDDDIEYPHYSPSTCLAISWKEPYDHGSEILAYSIDLGDKQPLTVGKMTSYIIDSLQPDTTYRIRIQALNSLGAGPFSHTIKLKTKPLPPDPPRLECVAFNHQNLKLKWGEGTPKTLSTDAVQYHLQMEDRNGRFVSLYRGPCHTYKVQRLSESTSYKFCIQACNEAGEGPLSQEYVFTTPKSLPAALKAPKIEKINDHICEITWEYLQPMKGDPVIYNLQVMVGKDSEFKQIYKGPDTSFRYSSLQLNCEYRFRVCAIRQCQDPTGHQDLVGPYSTTVFFISQRTEPPASSNKDSVDSARTRRTLSDEQCAAVILVVFAFFSILIAFIIQYFVIK	>sp|Q8BX90|FND3A_MOUSE Fibronectin type-III domain-containing protein 3A OS=Mus musculus OX=10090 GN=Fndc3a PE=1 SV=3	0	48.881	1	24	15	15	134	15	1198	131.9	6.64	5721.04	212.13	7	10	24	12	25	97	6	8	15	cell adhesion;developmental processes;other biological processes	other membranes;cytosol;ER/Golgi;other cell component		Pf00041	[GO:0000139]; GO:0098588; GO:0005794; GO:0031090; GO:0043231; GO:0005737; GO:0012505; GO:0016020; GO:0043227; GO:0043229; GO:0110165; GO:0005622; GO:0043226; GO:0005575;[GO:0001669]; GO:0030141; GO:0099503; GO:0012505; GO:0031410; GO:0110165; GO:0097708; GO:0005737; GO:0005575; GO:0031982; GO:0043231; GO:0005622; GO:0043227; GO:0043229; GO:0043226;[GO:0005737]; GO:0110165; GO:0005622; GO:0005575;[GO:0005829]; GO:0110165; GO:0005737; GO:0005575; GO:0005622;[GO:0007286]; GO:0007281; GO:0048515; GO:0003006; GO:0022412; GO:0048468; GO:0007276; GO:0030154; GO:0007283; GO:0022414; GO:0032502; GO:0009987; GO:0048609; GO:0048856; GO:0048869; GO:0019953; GO:0048232; GO:0008150;[GO:0009566]; GO:0022414; GO:0019953; GO:0008150;[GO:0012506]; GO:0031090; GO:0031982; GO:0016020; GO:0043227; GO:0110165; GO:0043226; GO:0005575;[GO:0016020]; GO:0110165; GO:0005575;[GO:0031410]; GO:0097708; GO:0005737; GO:0031982; GO:0043231; GO:0110165; GO:0005622; GO:0043227; GO:0043229; GO:0005575; GO:0043226;[GO:0043231]; GO:0043227; GO:0043229; GO:0043226; GO:0005622; GO:0110165; GO:0005575;[GO:0060009]; GO:0002064; GO:0003006; GO:0060008; GO:0048468; GO:0030855; GO:0022414; GO:0032502; GO:0008584; GO:0048856; GO:0048869; GO:0030154; GO:0060429; GO:0008150; GO:0008406; GO:0046546; GO:0009987; GO:0009888; GO:0048513; GO:0048608; GO:0045137; GO:0046661; GO:0061458; GO:0007275; GO:0007548; GO:0048731; GO:0032501;[GO:0098609]; GO:0007155; GO:0009987; GO:0008150	319448	Fndc3a	mmu:319448; Q2VEY7; Q3T9K5; Q6ZQ15; Q811D3; Q8BME4; Q8BTM3; Q8BX90	ENSMUSG00000033487						62	0	1.049	3.031	2.361	0.759	1.734	2.397	4.568	3.508	1.151	1.167	0.07	1.6	1.24	-0.4	0.79	1.26	2.19	1.81	0.2	0.22	0.996048	0.00727424	0.055542	1	0.717414	0.332883	0.00029608	0.00934764	1	0.991714	1	0.197872	0.60708	1	1	1	0.0185123	0.166161	1	1	1.05099e+06	1.45284e+06	1.10301e+06	1.56384e+06	605981	2.76839e+06	3.18555e+06	2.12553e+06	2.481e+06	16.86	38.62	52.24	31.21	23.55	10.39	8.75	40.68	11.27	3	3	3	4	3	3	3	3	3	470245	462190	692670	33915.8	794081	1.58817e+06	643774	391825	1.44341e+06	1.0815e+06	1.84581e+06	1.35843e+06	744165	126938	510714	317401	1.54591e+06	2.67808e+06	2.06084e+06	3.17609e+06	1.3404e+06	2.57269e+06	1.1182e+06	1.64138e+06	1.17379e+06	1.5061e+06	1.6332e+06	1.3246e+06	810220	1.05099e+06	1.13455e+06	700216	1.45284e+06	1.60186e+06	1.10301e+06	769292	2.09845e+06	1.62956e+06	2.03652e+06	1.50077e+06	893896	605981	805681	509968	2.75575e+06	2.76839e+06	3.29084e+06	3.34781e+06	2.81582e+06	3.18555e+06	2.12553e+06	2.82973e+06	1.17379e+06	2.481e+06	2.6576e+06	2.12238e+06	2	3	3	2	2	2	2	1	3	3	3	2	1	2	2	2	3	3	3	3	3	3	3	3	2	3	3	2	Peak Found	High	High	High	High	High	High	High	High	High	High	High	High	High	High	High	High	High	High	High	High	High	High	High	High	High	High	High	Peak Found	High	High	High	High	High	High	High	High	High	High	High	High	High	High	High	High	High	High	High	High	High	High	High	High	High	High	High	High	High	High	High	High	High	High	High	High	35.91	1	0	0	3
FALSE		High	IsMasterProtein	4439	6.95684e+18	P56395	Cytochrome b5 OS=Mus musculus OX=10090 GN=Cyb5a PE=1 SV=2	MAGQSDKDVKYYTLEEIQKHKDSKSTWVILHHKVYDLTKFLEEHPGGEEVLREQAGGDATENFEDVGHSTDARELSKTYIIGELHPDDRSKIAKPSDTLITTVESNSSWWTNWVIPAISALAVALMYRLYMAED	>sp|P56395|CYB5_MOUSE Cytochrome b5 OS=Mus musculus OX=10090 GN=Cyb5a PE=1 SV=2	0	48.877	1	48	5	5	636	5	134	15.2	5.07	47651.1	798.96	48	32	48	238	161	237	5	4	5	other metabolic processes	other membranes;cytosol;mitochondrion;ER/Golgi;other cell component	other molecular function	Pf00173	[GO:0004768]; GO:0016215; GO:0016717; GO:0016705; GO:0016491; GO:0003824; GO:0003674;[GO:0005741]; GO:0031966; GO:0031968; GO:0031090; GO:0005740; GO:0019867; GO:0098588; GO:0031967; GO:0016020; GO:0043227; GO:0005739; GO:0110165; GO:0043229; GO:0043226; GO:0043231; GO:0005737; GO:0005575; GO:0005622;[GO:0005783]; GO:0043231; GO:0005737; GO:0012505; GO:0043227; GO:0043229; GO:0110165; GO:0005622; GO:0043226; GO:0005575;[GO:0005789]; GO:0031090; GO:0042175; GO:0098827; GO:0016020; GO:0043227; GO:0012505; GO:0031984; GO:0005783; GO:0110165; GO:0043226; GO:0043229; GO:0043231; GO:0005737; GO:0005575; GO:0005622;[GO:0005829]; GO:0110165; GO:0005737; GO:0005575; GO:0005622;[GO:0006631]; GO:0032787; GO:0044255; GO:0019752; GO:0006629; GO:0044237; GO:0043436; GO:0044238; GO:0008152; GO:0009987; GO:0006082; GO:0008150; GO:0044281;[GO:0016020]; GO:0110165; GO:0005575;[GO:0019899]; GO:0005515; GO:0005488; GO:0003674;[GO:0020037]; GO:0046906; GO:0097159; GO:0005488; GO:0003674;[GO:0043231]; GO:0043227; GO:0043229; GO:0043226; GO:0005622; GO:0110165; GO:0005575;[GO:0046872]; GO:0043169; GO:0043167; GO:0036094; GO:0005488; GO:0003674	109672	Cyb5a	mmu:109672; P56395	ENSMUSG00000024646	R-MMU-9609523; R-MMU-196836	R-MMU-9609523; R-MMU-196836	Insertion of tail-anchored proteins into the endoplasmic reticulum membrane; Vitamin C (ascorbate) metabolism	WP1274	Oxidation by cytochrome P450	56	3	0.929	0.909	0.932	0.867	1.149	1.232	1.039	1.078	1.005	0.993	-0.11	-0.14	-0.1	-0.21	0.2	0.3	0.06	0.11	0.01	-0.01	0.983577	0.957947	0.998184	0.988479	0.996902	0.998145	1	1	0.999987	1	1	1	1	1	1	1	1	1	1	1	4.69779e+07	5.03637e+07	4.36458e+07	4.63539e+07	4.0893e+07	4.24999e+07	4.26937e+07	4.41006e+07	4.37986e+07	8.86	16.58	11.4	14.73	15.65	10.85	8.39	9.49	12.77	3	3	3	4	3	3	3	3	3	2.43147e+07	2.06593e+07	3.05362e+07	1.81643e+06	27998393	4.99333e+07	2.12461e+07	2.31207e+07	3.00216e+07	2.26106e+07	4.17921e+07	4.21796e+07	39822415	7.85645e+06	2.59217e+07	3.14079e+07	2.65405e+07	4.11135e+07	2.38359e+07	4.10001e+07	1.7623e+07	3.448e+07	2.32005e+07	2.2073e+07	4.57347e+07	2.26391e+07	2.69159e+07	3.01083e+07	4.18937e+07	4.69779e+07	5.00163e+07	3.75014e+07	5.12254e+07	5.03637e+07	3.64018e+07	4.53942e+07	4.36458e+07	3.40688e+07	4.61102e+07	4.6599e+07	4.78349e+07	3.75054e+07	4.0893e+07	5.0463e+07	4.73112e+07	4.24999e+07	3.80623e+07	4.32168e+07	3.70212e+07	4.26937e+07	4.41006e+07	3.80538e+07	4.57347e+07	3.72935e+07	4.37986e+07	4.8242e+07	3	3	3	3	3	3	3	3	3	3	3	3	3	3	3	3	3	3	3	3	3	3	3	3	3	3	3	3	High	High	High	High	High	High	High	High	High	High	High	High	High	High	High	High	High	High	High	High	High	High	High	High	High	High	High	High	High	High	High	High	High	High	High	High	High	High	High	High	High	High	High	High	High	High	High	High	High	High	High	High	High	High	High	High	High	High	High	High	High	High	High	High	High	73.09	1	0	0	3
FALSE		High	IsMasterProtein	311	-8.11628e+18	A0A0G2JGD2	S100 calcium binding protein A4 (Fragment) OS=Mus musculus OX=10090 GN=S100a4 PE=1 SV=1	MARPLEEALDVIVSTFHKYSGKEGDKFKLNKTELKELLTRELPSFLGKRTDEAAFQKVMSNLDSNRDNEVDFQEYCVF	>tr|A0A0G2JGD2|A0A0G2JGD2_MOUSE S100 calcium binding protein A4 (Fragment) OS=Mus musculus OX=10090 GN=S100a4 PE=1 SV=1	0	48.781	1	85	9	11	440	2	78	9.1	5.21	25751.1	248.41	69	85	63	161	134	145	7	7	7		non-structural extracellular;nucleus;other cell component	other molecular function	Pf01023	[GO:0005509]; GO:0046872; GO:0043169; GO:0043167; GO:0036094; GO:0005488; GO:0003674;[GO:0005576]; GO:0110165; GO:0005575;[GO:0005634]; GO:0043231; GO:0043227; GO:0043229; GO:0043226; GO:0005622; GO:0110165; GO:0005575;[GO:0005737]; GO:0110165; GO:0005622; GO:0005575;[GO:0046914]; GO:0046872; GO:0043169; GO:0043167; GO:0036094; GO:0005488; GO:0003674		S100a4	A0A0G2JGD2	ENSMUSG00000001020						19	0	1.027	0.869	0.871	0.928	1.005	1.112	0.948	0.915	0.921	0.956	0.04	-0.2	-0.2	-0.11	0.01	0.15	-0.08	-0.13	-0.12	-0.06	1	0.999999	0.998883	0.852719	0.999958	0.529519	1	0.999915	0.999923	1	1	1	1	1	1	1	1	1	1	1	1.45841e+06	1.6143e+06	1.49755e+06	1.18621e+06	1.4511e+06	1.37636e+06	1.26763e+06	1.32808e+06	1.26998e+06	20.98	47.82	12.72	18.47	20.93	7.57	32.26	21.94	16.2	3	3	3	4	3	3	3	3	3	1.00416e+06	495835	890397	157288	778677	1.60051e+06	741399	835778	1.03008e+06	548052	1.08632e+06	1.18118e+06	977345	303970	639002	945572	702190	1.40872e+06	861924	1.1661e+06	1.00195e+06	1.02375e+06	698678	813989	909086	882691	780448	653729	1.73014e+06	1.1275e+06	1.45841e+06	3.24732e+06	1.42466e+06	1.6143e+06	1.27027e+06	1.64093e+06	1.49755e+06	825783	1.19856e+06	1.30494e+06	1.17399e+06	1.4511e+06	1.00806e+06	1.51925e+06	1.25173e+06	1.45622e+06	1.37636e+06	1.22915e+06	2.10482e+06	1.26763e+06	1.32808e+06	1.40332e+06	909086	1.45406e+06	1.26998e+06	1.04746e+06	2	1	2	1	2	2	2	2	2	2	2	2	2	2	2	2	2	2	2	2	2	2	2	2	2	2	2	2	High	High	High	High	High	High	High	High	High	High	High	High	High	High	High	High	High	High	High	High	High	High	High	High	High	High	High	Peak Found	High	High	High	High	High	High	High	High	High	High	High	High	Peak Found	High	High	High	High	High	High	High	High	High	High	High	High	High	High	High	High	High	High	High	High	High	High	High	High	64.13	1	0	0	3
FALSE		High	IsMasterProtein	4352	6.60953e+18	Q3UDK1	TRAF-type zinc finger domain-containing protein 1 OS=Mus musculus OX=10090 GN=Trafd1 PE=1 SV=1	MAEFRDDQASRLCDNCKKEIPVFNFTIHEIHCQRNIGVCPVCKEPFPKSDMDIHMAAEHCQVTCKCNKKLEKRQLKQHAETECPLRLAVCQHCDLELSVVKLKEHEDYCGARTELCGSCGRNVLVKELKTHPEVCGRVEEEKRTEAAIPPEAYDEPWSQDRIWIASQLLRQIEALDPPMRLPGRPLQAFEADPFYSRTTSQRSMAAQFPVQNNLFEEQERQERNRSRQSPKDSAENNAHLDFMLALSLQNEGQATSMVEQGFWESVPEADPARAGPTSLGDIKGAADEILLPCEFCEELYPEELLIDHQTSCNPSHALRSLNTGSSSIRGVEDPGTIFQNFLQQATSNQFDTLMGLSSSAAVEDSIIIPCEFCGVQLEEEVLFYHQDQCDQRPATANHRAVEGIPAQDSQPENTSAELSRRRVKHQGDLSSGYMDDVKPESVKGPTYSMSPNRTMNNVASCNRLLNLPSGPRSDCQRSPPGVLKLNNSDSQDIRGQMRGSQNGPIASGHAPVIHSIQNLYPENFAPSFPHGSPGRYGAGGRSEGGRSSRVSPAAAGYHSRAAKAKPPKQQGAGDAEEEEE	>sp|Q3UDK1|TRAD1_MOUSE TRAF-type zinc finger domain-containing protein 1 OS=Mus musculus OX=10090 GN=Trafd1 PE=1 SV=1	0	48.768	1	32	12	12	138	12	580	64.2	5.48	8903.55	156.76	21	20	32	43	32	63	9	9	12	other biological processes	mitochondrion	other molecular function	Pf21366	[GO:0005739]; GO:0043231; GO:0005737; GO:0043227; GO:0043229; GO:0110165; GO:0005622; GO:0043226; GO:0005575;[GO:0008270]; GO:0046914; GO:0046872; GO:0043169; GO:0043167; GO:0036094; GO:0005488; GO:0003674;[GO:0045824]; GO:0002832; GO:0031348; GO:0032102; GO:0045088; GO:0050777; GO:0002831; GO:0048585; GO:0031347; GO:0032101; GO:0050776; GO:0002683; GO:0048583; GO:0048519; GO:0080134; GO:0002682; GO:0050789; GO:0065007; GO:0008150	231712	Trafd1	mmu:231712; Q3UDK1; Q8CFI8	ENSMUSG00000042726						37	0	0.47	0.532	0.485	0.404	1.682	1.958	1.448	0.789	0.618	1.035	-1.09	-0.91	-1.04	-1.31	0.75	0.97	0.53	-0.34	-0.69	0.05	0.984659	0.855403	0.506051	0.756188	0.972644	0.70044	0.999754	0.98636	0.987598	1	1	1	1	1	1	1	1	1	1	1	4.37663e+06	5.09366e+06	2.05806e+06	2.18294e+06	2.60149e+06	3.76581e+06	2.32863e+06	2.05315e+06	2.12484e+06	54.38	19.5	67.49	14.71	58.6	36.08	10.21	35.52	14.31	3	3	3	4	3	3	3	3	3	2.54016e+06	2.98904e+06	1.2306e+06	192067	2.78406e+06	5.85053e+06	3.40075e+06	1.04824e+06	1.33512e+06	1.06388e+06	2.03555e+06	1.9685e+06	1.82414e+06	544949	1.00662e+06	3.18609e+06	1.16974e+06	4.37536e+06	2.35827e+06	2.136e+06	1.10848e+06	2192496	737522	1.19092e+06	2.90338e+06	1.0118e+06	1.3461e+06	1.32614e+06	4.37663e+06	6.7969e+06	2.01564e+06	3.96535e+06	5.09366e+06	5.90096e+06	5.82665e+06	2.05806e+06	1.94101e+06	1.60301e+06	2.24587e+06	2.17475e+06	2.19117e+06	2.60149e+06	1.588e+06	5.1191e+06	2.08518e+06	4.5229e+06	3.76581e+06	2.25149e+06	2.32863e+06	2.71479e+06	1.40191e+06	2.05315e+06	2.90338e+06	1.66675e+06	2.19042e+06	2.12484e+06	2	3	2	3	2	3	2	1	1	1	2	2	1	2	1	3	1	2	2	1	1	1	1	2	2	1	1	1	Peak Found	Peak Found	High	High	High	High	Peak Found	High	High	High	High	High	High	High	High	High	High	High	High	High	High	High	High	High	High	Peak Found	High	High	Peak Found	Peak Found	High	High	High	High	High	High	High	High	Peak Found	High	High	Peak Found	High	High	High	High	High	High	High	High	High	High	High	High	High	High	High	High	High	High	High	High	High	High	High	51.38	1	0	0	3
FALSE		High	IsMasterProtein	3353	3.01077e+18	P0DP27	Calmodulin-2 OS=Mus musculus OX=10090 GN=Calm2 PE=1 SV=1	MADQLTEEQIAEFKEAFSLFDKDGDGTITTKELGTVMRSLGQNPTEAELQDMINEVDADGNGTIDFPEFLTMMARKMKDTDSEEEIREAFRVFDKDGNGYISAAELRHVMTNLGEKLTDEEVDEMIREADIDGDGQVNYEEFVQMMTAK	>sp|P0DP27|CALM2_MOUSE Calmodulin-2 OS=Mus musculus OX=10090 GN=Calm2 PE=1 SV=1;>sp|P0DP28|CALM3_MOUSE Calmodulin-3 OS=Mus musculus OX=10090 GN=Calm3 PE=1 SV=1;>sp|P0DP26|CALM1_MOUSE Calmodulin-1 OS=Mus musculus OX=10090 GN=Calm1 PE=1 SV=1	0	48.595	1	62	6	13	545	4	149	16.8	4.22	32644.3	710.87	47	22	62	190	114	241	5	4	6	cell cycle OR cell proliferation;cell organization and biogenesis;other metabolic processes;stress response;transport;other biological processes	plasma membrane;other membranes;cytosol;cytoskeleton;other cell component	signal transduction activity or receptor binding;enzyme regulator activity;cytoskeletal activity;other molecular function	Pf13499	[GO:0000086]; GO:0044772; GO:0044839; GO:0044770; GO:1903047; GO:0022402; GO:0000278; GO:0009987; GO:0007049; GO:0008150;[GO:0000922]; GO:0110165; GO:0005819; GO:0005575; GO:0043232; GO:0015630; GO:0043228; GO:0043229; GO:0005856; GO:0043226; GO:0005622;[GO:0002027]; GO:0008016; GO:0065008; GO:1903522; GO:0065007; GO:0044057; GO:0008150; GO:0051239; GO:0050789;[GO:0005509]; GO:0046872; GO:0043169; GO:0043167; GO:0036094; GO:0005488; GO:0003674;[GO:0005513]; GO:0009593; GO:0051592; GO:0051606; GO:0042221; GO:0010038; GO:0050896; GO:0008150;[GO:0005737]; GO:0110165; GO:0005622; GO:0005575;[GO:0005813]; GO:0005815; GO:0110165; GO:0015630; GO:0005575; GO:0005856; GO:0043232; GO:0043228; GO:0043229; GO:0043226; GO:0005622;[GO:0005876]; GO:0005874; GO:0005819; GO:0099513; GO:0015630; GO:0043232; GO:0099512; GO:0005856; GO:0043228; GO:0043229; GO:0099081; GO:0043226; GO:0005622; GO:0099080; GO:0110165; GO:0005575;[GO:0008076]; GO:0034705; GO:0098797; GO:0034703; GO:0098796; GO:0005886; GO:0034702; GO:0032991; GO:0016020; GO:0071944; GO:1902495; GO:0005575; GO:0110165; GO:1990351;[GO:0008179]; GO:0019899; GO:0005515; GO:0005488; GO:0003674;[GO:0010856]; GO:0010853; GO:0010854; GO:0008047; GO:0010851; GO:0030234; GO:0140677; GO:0098772; GO:0003674;[GO:0010880]; GO:0051279; GO:0051282; GO:1903169; GO:0032879; GO:0050794; GO:0051924; GO:1904062; GO:0050789; GO:0010959; GO:0034765; GO:0065007; GO:0043269; GO:0034762; GO:0008150; GO:0051049;[GO:0016020]; GO:0110165; GO:0005575;[GO:0016240]; GO:0140056; GO:0097352; GO:0022406; GO:0051640; GO:0032984; GO:0016236; GO:0009987; GO:0051179; GO:0022411; GO:0043933; GO:0006914; GO:0008150; GO:0016043; GO:0044248; GO:0061919; GO:0071840; GO:0009056; GO:0044237; GO:0008152;[GO:0019855]; GO:0005246; GO:0008200; GO:0099106; GO:0016248; GO:0016247; GO:0141110; GO:0141108; GO:0140678; GO:0098772; GO:0003674;[GO:0019901]; GO:0019900; GO:0019899; GO:0005515; GO:0005488; GO:0003674;[GO:0019904]; GO:0005515; GO:0005488; GO:0003674;[GO:0030017]; GO:0110165; GO:0030016; GO:0005575; GO:0043292; GO:0043232; GO:0099512; GO:0005737; GO:0043228; GO:0043229; GO:0099081; GO:0005622; GO:0043226; GO:0099080;[GO:0030235]; GO:0030234; GO:0098772; GO:0003674;[GO:0030426]; GO:0030427; GO:0150034; GO:0110165; GO:0030424; GO:0005575; GO:0043005; GO:0120025; GO:0042995;[GO:0031432]; GO:0008092; GO:0005515; GO:0005488; GO:0003674;[GO:0031800]; GO:0035256; GO:0001664; GO:0035254; GO:0005102; GO:0005515; GO:0005488; GO:0003674;[GO:0031982]; GO:0043227; GO:0043226; GO:0110165; GO:0005575;[GO:0032465]; GO:0010564; GO:0051302; GO:0051726; GO:0050794; GO:0050789; GO:0065007; GO:0008150;[GO:0034704]; GO:0034703; GO:0034702; GO:1902495; GO:0098796; GO:1990351; GO:0032991; GO:0016020; GO:0005575; GO:0110165;[GO:0035307]; GO:0008150;[GO:0035458]; GO:0035456; GO:0071345; GO:0034097; GO:1901652; GO:0042221; GO:0050896; GO:0008150;[GO:0043209]; GO:0110165; GO:0005575;[GO:0043539]; GO:0030295; GO:0019209; GO:0019887; GO:0008047; GO:0019207; GO:0030234; GO:0140677; GO:0098772; GO:0003674;[GO:0043548]; GO:0005515; GO:0005488; GO:0003674;[GO:0044305]; GO:0043679; GO:0044306; GO:0098793; GO:0150034; GO:0110165; GO:0043005; GO:0045202; GO:0030424; GO:0005575; GO:0120025; GO:0030054; GO:0042995;[GO:0044325]; GO:0005515; GO:0005488; GO:0003674;[GO:0046427]; GO:0046425; GO:1904894; GO:1904892; GO:0009967; GO:0009966; GO:0010647; GO:0023056; GO:0048584; GO:0010646; GO:0023051; GO:0048583; GO:0048522; GO:0048518; GO:0050794; GO:0050789; GO:0065007; GO:0008150;[GO:0048306]; GO:0005515; GO:0005488; GO:0003674;[GO:0050848]; GO:1902531; GO:0009966; GO:0010646; GO:0023051; GO:0048583; GO:0050794; GO:0050789; GO:0065007; GO:0008150;[GO:0050998]; GO:0019899; GO:0005515; GO:0005488; GO:0003674;[GO:0055117]; GO:0006942; GO:0008016; GO:0006937; GO:1903522; GO:0090257; GO:0044057; GO:0051239; GO:0050789; GO:0065007; GO:0008150;[GO:0060315]; GO:0051280; GO:0060314; GO:1901020; GO:2001258; GO:0051279; GO:0051284; GO:1903170; GO:1901019; GO:2001257; GO:0032413; GO:1904063; GO:0051282; GO:1903169; GO:0048522; GO:0051926; GO:0032412; GO:1904062; GO:0032410; GO:0034766; GO:0032879; GO:0050794; GO:0051924; GO:0048518; GO:0043271; GO:0022898; GO:0034765; GO:0032409; GO:0044092; GO:0051051; GO:0034763; GO:0050789; GO:0010959; GO:0043269; GO:0034762; GO:0065009; GO:0048519; GO:0051049; GO:0048523; GO:0065007; GO:0008150;[GO:0071346]; GO:0034341; GO:0071345; GO:0034097; GO:0045087; GO:1901652; GO:0006955; GO:0140546; GO:0042221; GO:0002376; GO:0050896; GO:0098542; GO:0008150; GO:0006952; GO:0051707; GO:0006950; GO:0043207; GO:0044419; GO:0009605; GO:0009607;[GO:0072542]; GO:0019211; GO:0019888; GO:0008047; GO:0019208; GO:0030234; GO:0140677; GO:0098772; GO:0003674;[GO:0098901]; GO:0098900; GO:0042391; GO:0050789; GO:0065008; GO:0065007; GO:0008150;[GO:0099523]; GO:0099522; GO:0098793; GO:0005829; GO:0110165; GO:0045202; GO:0005737; GO:0005575; GO:0030054; GO:0005622;[GO:0140238]; GO:0006897; GO:0051649; GO:0099003; GO:0016192; GO:0098657; GO:0051234; GO:0051641; GO:0006810; GO:0009987; GO:0051179; GO:0008150;[GO:1901020]; GO:0032413; GO:1901019; GO:1903170; GO:0032410; GO:0032412; GO:0034766; GO:1903169; GO:0051926; GO:1904063; GO:0032409; GO:0044092; GO:0051051; GO:0022898; GO:0034763; GO:0034765; GO:0043271; GO:0051924; GO:1904062; GO:0065009; GO:0048519; GO:0051049; GO:0034762; GO:0048523; GO:0043269; GO:0010959; GO:0065007; GO:0050789; GO:0032879; GO:0050794; GO:0008150;[GO:1902494]; GO:0032991; GO:0005575;[GO:1905913]; GO:1903170; GO:1905912; GO:0051926; GO:1903169; GO:1904063; GO:0043271; GO:0051924; GO:1904062; GO:0034766; GO:0043269; GO:0051051; GO:0010959; GO:0034765; GO:0034763; GO:0051049; GO:0048519; GO:0034762; GO:0048523; GO:0032879; GO:0050789; GO:0050794; GO:0065007; GO:0008150;[GO:1990456]; GO:0016043; GO:0140056; GO:0071840; GO:0022406; GO:0051640; GO:0009987; GO:0051179; GO:0008150	12313; 12314; 12315	Calm2	mmu:12313; mmu:12314; mmu:12315; P02593; P0DP27; P62204; P70667; P99014; Q3TEH7; Q3THK5; Q3U6Z5; Q3U7C7; Q498A3; Q61379; Q61380; Q8BNC9; Q91VQ9; Q9D6G4	ENSMUSG00000001175; ENSMUSG00000019370; ENSMUSG00000036438				WP1270; WP1560; WP2075; WP232; WP298; WP317; WP385; WP553	Endochondral ossification; MicroRNAs in cardiomyocyte hypertrophy; Alzheimer's disease; G protein signaling pathways; G13 signaling pathway; Glycogen metabolism; Myometrial relaxation and contraction pathways; Calcium regulation in cardiac cells	247	8	0.796	1.038	0.863	0.678	0.938	1.101	0.995	1.016	0.979	0.797	-0.33	0.05	-0.21	-0.56	-0.09	0.14	-0.01	0.02	-0.03	-0.33	0.996275	0.999985	0.989019	0.360725	0.881015	1	0.998779	0.999639	0.999979	0.700839	1	1	1	1	1	1	1	1	1	1	1.13907e+07	1.33709e+07	9.06903e+06	1.16729e+07	1.21392e+07	1.20756e+07	1.182e+07	1.23374e+07	9.82707e+06	9.08	34.36	21.75	9.11	46.17	7.25	6.02	9	11.74	3	3	3	4	3	3	3	3	3	6.9481e+06	5.00924e+06	6.10921e+06	1.00402e+06	5.91346e+06	1.32566e+07	4.82861e+06	4.61915e+06	8.48366e+06	6.90492e+06	9.93745e+06	1.12487e+07	1.04109e+07	4.78999e+06	6.29908e+06	7.55534e+06	6.77411e+06	1.16446e+07	8.53975e+06	1.186e+07	5.27481e+06	9.54594e+06	7.43235e+06	6.94491e+06	1.23374e+07	6.39566e+06	6.03911e+06	5.2019e+06	1.19714e+07	1.13907e+07	1.00065e+07	2.07287e+07	1.08192e+07	1.33709e+07	8.27307e+06	9.06903e+06	1.23337e+07	1.0404e+07	1.09642e+07	1.24273e+07	1.25057e+07	2.28666e+07	9.93716e+06	1.21392e+07	1.20756e+07	1.20372e+07	1.36367e+07	1.25012e+07	1.1081e+07	1.182e+07	1.41277e+07	1.1973e+07	1.23374e+07	1.05356e+07	9.82707e+06	8.3349e+06	3	2	2	2	3	2	3	3	2	2	2	2	3	2	2	2	3	2	3	3	2	2	3	3	2	2	3	2	High	High	High	High	High	High	High	High	High	High	High	High	High	High	High	High	High	High	High	High	High	High	High	High	High	High	High	High	High	High	High	High	High	High	High	High	High	High	High	High	High	High	High	High	High	High	High	High	High	High	High	High	High	High	High	High	High	High	High	High	High	High	High	High	High	59.55	1	0	0	3
FALSE		High	IsMasterProtein	4444	6.97491e+18	Q8BYU6	Torsin-1A-interacting protein 2 OS=Mus musculus OX=10090 GN=Tor1aip2 PE=1 SV=1	MSQSLKSQNTNMSDSGCRDPVGDSQNVLENDPSINSQTQDTRVTPNNTAEAQPLQPTSDLKEDHHEIGARAQEHTDTGDRSESPEEPALEKPPLDKAELESSPSSQDTELGHHPHSEHGGGDALDLDPNCSQSDLGGRADAHLESSSVASPEGAGDRGEADEHLESSSAAPTEGAGDRGEAGQELLAEDSTDGQSLGHSNTGPGNQDSLRRRLPVPEAGSHEEETELVKEKQEVAQDTLRKTDKKSLWTYGSVFLGCLIVAVVLSSVNSYYSSPAQQVPQNPALEAFLAQFGQLKEKFPGQSSFLWQRGRKFLQKHLNASNPSEPATIIFTAAREGKETLKCLSYHVANAYTSSQKVTAVSIDGAERALQDSDTVKLLVDLELSDGFENGHKAAVVHHFESLPAGSTLIFYKYCDHENAAFKDVALVLTVLLEEETLEASVSPREIEEKVRDLLWAKFTNSESPTSYSHMDSDKLSGLWSRISHLVLPVQPVRNIEERGCLL	>sp|Q8BYU6|TOIP2_MOUSE Torsin-1A-interacting protein 2 OS=Mus musculus OX=10090 GN=Tor1aip2 PE=1 SV=1	0	48.553	1	24	7	7	190	6	502	54.5	4.86	13769.1	289.73	22	14	24	56	48	86	6	5	7	cell organization and biogenesis;other biological processes	other membranes;ER/Golgi;nucleus	other molecular function	Pf05609, Pf20443	[GO:0001671]; GO:0060590; GO:0140677; GO:0098772; GO:0003674;[GO:0005635]; GO:0031967; GO:0005634; GO:0012505; GO:0110165; GO:0043227; GO:0043229; GO:0043231; GO:0005575; GO:0043226; GO:0005622;[GO:0005783]; GO:0043231; GO:0005737; GO:0012505; GO:0043227; GO:0043229; GO:0110165; GO:0005622; GO:0043226; GO:0005575;[GO:0005789]; GO:0031090; GO:0042175; GO:0098827; GO:0016020; GO:0043227; GO:0012505; GO:0031984; GO:0005783; GO:0110165; GO:0043226; GO:0043229; GO:0043231; GO:0005737; GO:0005575; GO:0005622;[GO:0007029]; GO:0006996; GO:0010256; GO:0016043; GO:0071840; GO:0009987; GO:0008150;[GO:0016020]; GO:0110165; GO:0005575;[GO:0032781]; GO:0043462; GO:0044093; GO:0065009; GO:0065007; GO:0008150;[GO:0051117]; GO:0019899; GO:0005515; GO:0005488; GO:0003674;[GO:0061024]; GO:0016043; GO:0071840; GO:0009987; GO:0008150;[GO:0090435]; GO:0034504; GO:0033365; GO:0008104; GO:0070727; GO:0033036; GO:0051641; GO:0051179; GO:0009987; GO:0008150	240832	Tor1aip2	Q6NY10; Q8BJP0; Q8BYU6	ENSMUSG00000050565						51	0	1.572	1.843	1.881	0.924	0.705	1.199	1.579	1.364	0.823	0.972	0.65	0.88	0.91	-0.11	-0.5	0.26	0.66	0.45	-0.28	-0.04	0.823508	0.584682	0.8971	1	1	0.912439	0.207989	0.35275	0.987371	0.948999	1	1	1	1	1	1	1	1	1	1	1.37794e+06	2.34382e+06	2.16629e+06	2.29607e+06	1.95498e+06	3.08726e+06	2.53987e+06	2.66564e+06	2.59204e+06	34.52	12.4	14.51	31.76	35.35	5.84	43.13	14.5	28.72	3	3	3	4	3	3	3	3	3	799744	538980	1.38143e+06	93865.6	1.28107e+06	2.4521e+06	1.17168e+06	1.34504e+06	1.49007e+06	1.34365e+06	2.77378e+06	2.35705e+06	1162059	409520	652009	1.35242e+06	1.73188e+06	3.2103e+06	1.8528e+06	2.4096e+06	751949	3.12213e+06	1.40235e+06	1.52972e+06	3.37776e+06	1.58982e+06	918138	1.61772e+06	1.37794e+06	1.22561e+06	2.26268e+06	1.93792e+06	2.34382e+06	2.47324e+06	2.00749e+06	2.6408e+06	2.16629e+06	2.02455e+06	3.06037e+06	2.60401e+06	1.39587e+06	1.95498e+06	1.02858e+06	2.17293e+06	3.08726e+06	3.31855e+06	2.95864e+06	2.53987e+06	1.57964e+06	3.86587e+06	2.66564e+06	2.63724e+06	3.37776e+06	2.61891e+06	1.49403e+06	2.59204e+06	3	2	3	3	3	3	3	3	3	3	3	3	2	3	2	3	3	3	3	3	2	3	3	3	3	3	2	3	High	Peak Found	Peak Found	Peak Found	High	High	High	Peak Found	High	High	High	High	High	High	High	High	High	High	High	High	High	High	High	High	High	High	High	High	High	Peak Found	High	Peak Found	High	High	Peak Found	High	High	High	High	High	High	High	Peak Found	High	High	High	High	High	High	High	High	High	High	High	High	High	High	High	High	High	High	High	High	High	High	70.27	1	0	0	3
FALSE		High	IsMasterProtein	2019	-1.91885e+18	P06795	ATP-dependent translocase ABCB1 OS=Mus musculus OX=10090 GN=Abcb1b PE=1 SV=1	MEFEENLKGRADKNFSKMGKKSKKEKKEKKPAVGVFGMFRYADWLDKLCMILGTLAAIIHGTLLPLLMLVFGNMTDSFTKAEASILPSITNQSGPNSTLIISNSSLEEEMAIYAYYYTGIGAGVLIVAYIQVSLWCLAAGRQIHKIRQKFFHAIMNQEIGWFDVHDVGELNTRLTDDVSKINDGIGDKIGMFFQSITTFLAGFIIGFISGWKLTLVILAVSPLIGLSSALWAKVLTSFTNKELQAYAKAGAVAEEVLAAIRTVIAFGGQQKELERYNKNLEEAKNVGIKKAITASISIGIAYLLVYASYALAFWYGTSLVLSNEYSIGEVLTVFFSILLGTFSIGHLAPNIEAFANARGAAFEIFKIIDNEPSIDSFSTKGYKPDSIMGNLEFKNVHFNYPSRSEVQILKGLNLKVKSGQTVALVGNSGCGKSTTVQLMQRLYDPLEGVVSIDGQDIRTINVRYLREIIGVVSQEPVLFATTIAENIRYGREDVTMDEIEKAVKEANAYDFIMKLPHQFDTLVGERGAQLSGGQKQRIAIARALVRNPKILLLDEATSALDTESEAVVQAALDKAREGRTTIVIAHRLSTVRNADVIAGFDGGVIVEQGNHDELMREKGIYFKLVMTQTRGNEIEPGNNAYGSQSDTDASELTSEESKSPLIRRSIYRSVHRKQDQERRLSMKEAVDEDVPLVSFWRILNLNLSEWPYLLVGVLCAVINGCIQPVFAIVFSRIVGVFSRDDDHETKRQNCNLFSLFFLVMGLISFVTYFFQGFTFGKAGEILTKRVRYMVFKSMLRQDISWFDDHKNSTGSLTTRLASDASSVKGAMGARLAVVTQNVANLGTGVILSLVYGWQLTLLLVVIIPLIVLGGIIEMKLLSGQALKDKKQLEISGKIATEAIENFRTIVSLTREQKFETMYAQSLQVPYRNAMKKAHVFGITFSFTQAMMYFSYAACFRFGAYLVAQQLMTFENVMLVFSAVVFGAMAAGNTSSFAPDYAKAKVSASHIIRIIEKTPEIDSYSTEGLKPTLLEGNVKFNGVQFNYPTRPNIPVLQGLSLEVKKGQTLALVGSSGCGKSTVVQLLERFYDPMAGSVFLDGKEIKQLNVQWLRAHLGIVSQEPILFDCSIAENIAYGDNSRAVSHEEIVRAAKEANIHQFIDSLPDKYNTRVGDKGTQLSGGQKQRIAIARALVRQPHILLLDEATSALDTESEKVVQEALDKAREGRTCIVIAHRLSTIQNADLIVVIENGKVKEHGTHQQLLAQKGIYFSMVQAGAKRS	>sp|P06795|MDR1B_MOUSE ATP-dependent translocase ABCB1 OS=Mus musculus OX=10090 GN=Abcb1b PE=1 SV=1	0	48.55	1	11	9	9	89	9	1276	140.9	8.34	2395.16	90.59	9	5	11	40	11	38	8	6	9	cell organization and biogenesis;transport;developmental processes;other biological processes	plasma membrane;other membranes;ER/Golgi;other cell component	transporter activity;other molecular function	Pf00005, Pf00664	[GO:0000139]; GO:0098588; GO:0005794; GO:0031090; GO:0043231; GO:0005737; GO:0012505; GO:0016020; GO:0043227; GO:0043229; GO:0110165; GO:0005622; GO:0043226; GO:0005575;[GO:0005524]; GO:0032559; GO:0035639; GO:0030554; GO:0032555; GO:0043168; GO:1901265; GO:1901363; GO:0017076; GO:0032553; GO:0043167; GO:0097159; GO:0036094; GO:0000166; GO:0097367; GO:0005488; GO:0003674;[GO:0005886]; GO:0016020; GO:0071944; GO:0110165; GO:0005575;[GO:0008559]; GO:0042910; GO:0140359; GO:0022857; GO:0042908; GO:0042626; GO:0005215; GO:0055085; GO:0006810; GO:0015399; GO:0140657; GO:0003674; GO:0009987; GO:0051234; GO:0022804; GO:0008150; GO:0051179;[GO:0009410]; GO:0042221; GO:0050896; GO:0008150;[GO:0014045]; GO:0060856; GO:0061028; GO:0048468; GO:0007417; GO:0001885; GO:0048856; GO:0048869; GO:0030154; GO:0048731; GO:0007399; GO:0002064; GO:0045446; GO:0032502; GO:0009987; GO:0007275; GO:0030855; GO:0003158; GO:0008150; GO:0032501; GO:0060429; GO:0009888;[GO:0016324]; GO:0098590; GO:0045177; GO:0016020; GO:0005886; GO:0110165; GO:0071944; GO:0005575;[GO:0016887]; GO:0017111; GO:0140657; GO:0016462; GO:0003674; GO:0016818; GO:0016817; GO:0016787; GO:0003824;[GO:0042626]; GO:0015399; GO:0140657; GO:0022804; GO:0003674; GO:0022857; GO:0005215; GO:0055085; GO:0006810; GO:0009987; GO:0051234; GO:0008150; GO:0051179;[GO:0042910]; GO:0022857; GO:0042908; GO:0005215; GO:0055085; GO:0006810; GO:0003674; GO:0009987; GO:0051234; GO:0008150; GO:0051179;[GO:0045332]; GO:0015914; GO:0034204; GO:0006869; GO:0015748; GO:0097035; GO:0006810; GO:0010876; GO:0061024; GO:0065008; GO:0051234; GO:0033036; GO:0016043; GO:0065007; GO:0051179; GO:0071840; GO:0008150; GO:0009987;[GO:0046581]; GO:0005911; GO:0070161; GO:0030054; GO:0110165; GO:0005575;[GO:0061843]; GO:0048771; GO:0032501; GO:0008150;[GO:0090554]; GO:0008525; GO:0140328; GO:0005548; GO:0140326; GO:0005319; GO:0015914; GO:0140303; GO:0140657; GO:0005215; GO:0006869; GO:0015748; GO:0034204; GO:0003674; GO:0006810; GO:0010876; GO:0097035; GO:0051234; GO:0033036; GO:0061024; GO:0065008; GO:0051179; GO:0016043; GO:0065007; GO:0008150; GO:0071840; GO:0009987;[GO:0098591]; GO:0009897; GO:0016324; GO:0098552; GO:0005886; GO:0009986; GO:0098590; GO:0045177; GO:0110165; GO:0016020; GO:0071944; GO:0005575;[GO:0099040]; GO:0035627; GO:0099039; GO:0006869; GO:0042886; GO:0034204; GO:0071705; GO:0006810; GO:0010876; GO:0097035; GO:0051234; GO:0033036; GO:0061024; GO:0065008; GO:0051179; GO:0016043; GO:0065007; GO:0008150; GO:0071840; GO:0009987;[GO:0140328]; GO:0140326; GO:0140303; GO:0140657; GO:0005319; GO:0034204; GO:0003674; GO:0005215; GO:0006869; GO:0097035; GO:0006810; GO:0010876; GO:0061024; GO:0065008; GO:0051234; GO:0033036; GO:0016043; GO:0065007; GO:0051179; GO:0071840; GO:0008150; GO:0009987	18669	Abcb1b	mmu:18669; P06795	ENSMUSG00000028970						119	0	1.076	0.538	0.79	0.774	0.961	1.336	0.736	0.542	0.703	1.4	0.11	-0.89	-0.34	-0.37	-0.06	0.42	-0.44	-0.88	-0.51	0.49	1	0.766542	0.995848	0.995647	0.999881	0.956892	0.968433	0.654043	0.976369	0.999549	1	1	1	1	1	1	1	1	1	1	800295	1.11293e+06	861335	727220	832865	613266	430890	451597	632329	13.41	70.64	19.2	17.47	42.33	12.88	57.31	29.7	29.88	3	3	3	4	3	3	3	3	3	464484	298524	543255	7658.65	677375	1.10342e+06	571237	438705	455373	477248	666561	759733	450473	144391	527946	924554	344028	680460	340711	203892	205114	599634	326916	261947	343273	243391	388590	468103	800295	678825	889815	158118	1.23931e+06	1.11293e+06	978725	861335	662027	719098	735432	839335	541111	689300	832865	1.48548e+06	613266	703405	544064	214916	430890	742477	621417	451597	343273	400939	632329	750031	3	2	3	1	3	3	3	3	3	2	3	3	2	2	3	3	3	3	3	2	2	3	3	2	2	2	3	3	High	High	High	High	Peak Found	High	High	High	High	High	High	High	High	High	High	High	High	High	High	High	High	Peak Found	High	Peak Found	Peak Found	Peak Found	High	Peak Found	High	High	High	High	High	High	High	Peak Found	High	High	Peak Found	High	Peak Found	High	High	High	High	High	High	High	High	High	High	High	Peak Found	High	Peak Found	Peak Found	High	High	High	High	High	High	High	High	High	59.93	1	0	0	3
FALSE		High	IsMasterProtein	1852	-2.44789e+18	Q9R059	Four and a half LIM domains protein 3 OS=Mus musculus OX=10090 GN=Fhl3 PE=1 SV=2	MSEAFDCAKCNESLYGRKYIQTDSGPYCVPCYDNTFANTCAECQQLIGHDSRELFYEDRHFHEGCFRCCRCQRSLADEPFTCQDSELLCNECYCTAFSSQCSACGETVMPGSRKLEYGGQTWHEHCFLCSGCEQPLGSRSFVPDKGAHYCVPCYENKFAPRCARCSKTLTQGGVTYRDQPWHRECLVCTGCKTPLAGQQFTSRDDDPYCVACFGELFAPKCSSCKRPITGGSGGGEGAGLGGGKYVSFEDRHWHHSCFSCARCSTSLVGQGFVPDGDQVLCQGCSQAGP	>sp|Q9R059|FHL3_MOUSE Four and a half LIM domains protein 3 OS=Mus musculus OX=10090 GN=Fhl3 PE=1 SV=2	0	48.498	1	56	12	12	433	12	289	31.8	6.2	46851.1	772.18	19	21	56	111	113	209	5	6	12	cell organization and biogenesis	cytoskeleton;nucleus	cytoskeletal activity;other molecular function	Pf00412	[GO:0001725]; GO:0042641; GO:0097517; GO:0110165; GO:0015629; GO:0032432; GO:0005575; GO:0005856; GO:0043232; GO:0043228; GO:0043229; GO:0043226; GO:0005622;[GO:0003712]; GO:0030674; GO:0140110; GO:0060090; GO:0003674;[GO:0003779]; GO:0008092; GO:0005515; GO:0005488; GO:0003674;[GO:0005634]; GO:0043231; GO:0043227; GO:0043229; GO:0043226; GO:0005622; GO:0110165; GO:0005575;[GO:0030018]; GO:0110165; GO:0031674; GO:0005575; GO:0030017; GO:0030016; GO:0043292; GO:0043232; GO:0099512; GO:0005737; GO:0043228; GO:0043229; GO:0099081; GO:0005622; GO:0043226; GO:0099080;[GO:0030036]; GO:0007010; GO:0030029; GO:0006996; GO:0009987; GO:0016043; GO:0008150; GO:0071840;[GO:0046872]; GO:0043169; GO:0043167; GO:0036094; GO:0005488; GO:0003674	14201	Fhl3	A6H6N4; mmu:14201; Q9JLP5; Q9R059; Q9WUH3	ENSMUSG00000032643						47	0	1.057	1.051	0.618	1.104	1.008	0.965	1.011	0.966	1.048	0.645	0.08	0.07	-0.69	0.14	0.01	-0.05	0.02	-0.05	0.07	-0.63	0.999642	1	0.0173977	0.999538	1	0.95629	0.999988	0.837776	0.999999	0.287459	1	1	0.277601	1	1	1	1	1	1	1	8.88608e+06	8.51098e+06	9.39673e+06	7.22263e+06	8.81721e+06	8.9131e+06	9.33733e+06	8.51712e+06	5.4945e+06	9.22	8.96	16.9	18.5	12.27	4.12	8.54	15.98	20	3	3	3	4	3	3	3	3	3	5.01759e+06	3.90779e+06	6.24443e+06	412240	4.67694e+06	7.2136e+06	4.11418e+06	4.97865e+06	6.46351e+06	3.75469e+06	8.09962e+06	6.42733e+06	6.11601e+06	1.84699e+06	6.7181e+06	5.2736e+06	4.77144e+06	8.93538e+06	5.58169e+06	9.34931e+06	3.95828e+06	7.54095e+06	3.36386e+06	4994037	8.51712e+06	3.33545e+06	3.04583e+06	4.50063e+06	8.64518e+06	8.88608e+06	1.0228e+07	8.51098e+06	8.55686e+06	7.27578e+06	7.04901e+06	9.77487e+06	9.39673e+06	5.65741e+06	8.9365e+06	7.10076e+06	7.3466e+06	8.81721e+06	1.05982e+07	8.47308e+06	8.50559e+06	9.23669e+06	8.9131e+06	9.85479e+06	8.31528e+06	9.33733e+06	6.39418e+06	8.60972e+06	8.51712e+06	5.4945e+06	4.95629e+06	7.21128e+06	3	3	3	3	3	3	3	3	3	3	3	3	3	3	3	3	3	3	3	3	3	3	3	3	3	3	3	3	High	High	High	High	High	High	High	High	High	High	High	High	High	High	High	High	High	High	High	High	High	High	High	High	High	High	High	High	High	High	High	High	High	High	High	High	High	High	High	High	High	High	High	High	High	High	High	High	High	High	High	High	High	High	High	High	High	High	High	High	High	High	High	High	High	49.24	1	0	0	3
FALSE		High	IsMasterProtein	1609	-3.38709e+18	Q8R180	ERO1-like protein alpha OS=Mus musculus OX=10090 GN=Ero1a PE=1 SV=2	MGRAWGLLVGLLGVVWLLRLGHGEERRPETAAQRCFCQVSGYLDDCTCDVETIDKFNNYRLFPRLQKLLESDYFRYYKVNLKKPCPFWNDINQCGRRDCAVKPCHSDEVPDGIKSASYKYSEEANRIEECEQAERLGAVDESLSEETQKAVLQWTKHDDSSDSFCEIDDIQSPDAEYVDLLLNPERYTGYKGPDAWRIWSVIYEENCFKPQTIQRPLASGRGKSKENTFYNWLEGLCVEKRAFYRLISGLHASINVHLSARYLLQDTWLEKKWGHNVTEFQQRFDGILTEGEGPRRLRNLYFLYLIELRALSKVLPFFERPDFQLFTGNKVQDAENKALLLEILHEIKSFPLHFDENSFFAGDKNEAHKLKEDFRLHFRNISRIMDCVGCFKCRLWGKLQTQGLGTALKILFSEKLIANMPESGPSYEFQLTRQEIVSLFNAFGRISTSVRELENFRHLLQNVH	>sp|Q8R180|ERO1A_MOUSE ERO1-like protein alpha OS=Mus musculus OX=10090 GN=Ero1a PE=1 SV=2	0	48.487	1	34	10	11	273	10	464	54.1	6.54	20534.3	215.23	20	19	34	80	84	109	7	7	10	cell organization and biogenesis;protein metabolism;other metabolic processes;stress response;transport;signal transduction;other biological processes	non-structural extracellular;other membranes;ER/Golgi;other cell component	other molecular function	Pf04137	[GO:0005615]; GO:0110165; GO:0005576; GO:0005575;[GO:0005783]; GO:0043231; GO:0005737; GO:0012505; GO:0043227; GO:0043229; GO:0110165; GO:0005622; GO:0043226; GO:0005575;[GO:0005789]; GO:0031090; GO:0042175; GO:0098827; GO:0016020; GO:0043227; GO:0012505; GO:0031984; GO:0005783; GO:0110165; GO:0043226; GO:0043229; GO:0043231; GO:0005737; GO:0005575; GO:0005622;[GO:0005796]; GO:0070013; GO:0005794; GO:0043233; GO:0043229; GO:0043231; GO:0005737; GO:0012505; GO:0031974; GO:0043226; GO:0005622; GO:0043227; GO:0110165; GO:0005575;[GO:0006457]; GO:0009987; GO:0051604; GO:0008150; GO:0019538; GO:0010467; GO:0043170; GO:0044238; GO:0009059; GO:0008152; GO:0044249; GO:0009058; GO:0044237;[GO:0006979]; GO:0006950; GO:0050896; GO:0008150;[GO:0007179]; GO:0141091; GO:0071560; GO:0007178; GO:0071363; GO:0071559; GO:0007167; GO:0070848; GO:0071495; GO:0007166; GO:0009719; GO:0007165; GO:0050896; GO:0009987; GO:0050794; GO:0007154; GO:0023052; GO:0051716; GO:0008150; GO:0050789; GO:0065007;[GO:0007519]; GO:0014706; GO:0060538; GO:0060537; GO:0007517; GO:0009888; GO:0048513; GO:0061061; GO:0048856; GO:0032502; GO:0008150;[GO:0015035]; GO:0015036; GO:0140096; GO:0016667; GO:0003824; GO:0016491; GO:0003674;[GO:0016491]; GO:0003824; GO:0003674;[GO:0016972]; GO:0015036; GO:0016670; GO:0016667; GO:0016491; GO:0003824; GO:0003674;[GO:0019852]; GO:0005996; GO:0006767; GO:0019752; GO:1901334; GO:0005975; GO:0044281; GO:0006766; GO:0043436; GO:0008152; GO:0044238; GO:0006082; GO:0008150; GO:0044237; GO:0009987;[GO:0022417]; GO:0006457; GO:0051604; GO:0009987; GO:0019538; GO:0010467; GO:0008150; GO:0043170; GO:0044238; GO:0009059; GO:0008152; GO:0044249; GO:0009058; GO:0044237;[GO:0030198]; GO:0043062; GO:0045229; GO:0016043; GO:0071840; GO:0009987; GO:0008150;[GO:0030199]; GO:0030198; GO:0097435; GO:0043062; GO:0045229; GO:0016043; GO:0071840; GO:0009987; GO:0008150;[GO:0030425]; GO:0043005; GO:0097447; GO:0120025; GO:0036477; GO:0042995; GO:0110165; GO:0005575;[GO:0030968]; GO:0034976; GO:0035556; GO:0034620; GO:0033554; GO:0007165; GO:0006986; GO:0035967; GO:0006950; GO:0051716; GO:0009987; GO:0050794; GO:0007154; GO:0023052; GO:0035966; GO:0050896; GO:0008150; GO:0050789; GO:0065007;[GO:0034975]; GO:0006457; GO:0009987; GO:0051604; GO:0008150; GO:0019538; GO:0010467; GO:0043170; GO:0044238; GO:0009059; GO:0008152; GO:0044249; GO:0009058; GO:0044237;[GO:0034976]; GO:0033554; GO:0006950; GO:0051716; GO:0050896; GO:0009987; GO:0008150;[GO:0045454]; GO:0019725; GO:0042592; GO:0008150;[GO:0050873]; GO:0045444; GO:0030154; GO:0048869; GO:0009987; GO:0032502; GO:0008150;[GO:0051085]; GO:0051084; GO:0061077; GO:0006458; GO:0006457; GO:0009987; GO:0051604; GO:0008150; GO:0019538; GO:0010467; GO:0043170; GO:0044238; GO:0009059; GO:0008152; GO:0044249; GO:0009058; GO:0044237;[GO:0051209]; GO:0051283; GO:0097553; GO:0048523; GO:0051282; GO:0070588; GO:0048519; GO:0050794; GO:0032879; GO:0006816; GO:0098655; GO:0098662; GO:0050789; GO:0030001; GO:0006812; GO:0034220; GO:0098660; GO:0065007; GO:0006811; GO:0055085; GO:0008150; GO:0006810; GO:0009987; GO:0051234; GO:0051179;[GO:0070059]; GO:0034976; GO:0097193; GO:0033554; GO:0035556; GO:0097190; GO:0006950; GO:0051716; GO:0007165; GO:0006915; GO:0050896; GO:0009987; GO:0050794; GO:0007154; GO:0023052; GO:0012501; GO:0008150; GO:0050789; GO:0008219; GO:0065007;[GO:0071456]; GO:0001666; GO:0033554; GO:0036294; GO:0006950; GO:0036293; GO:0051716; GO:0071453; GO:0050896; GO:0070482; GO:0009987; GO:0070887; GO:0008150; GO:0009628; GO:0042221;[GO:0071949]; GO:0050660; GO:0000166; GO:0043168; GO:1901265; GO:1901363; GO:0043167; GO:0097159; GO:0036094; GO:0005488; GO:0003674	50527	Ero1a	mmu:50527; Q8R180; Q9CV47; Q9QY03	ENSMUSG00000021831	R-MMU-3299685	R-MMU-3299685	Detoxification of Reactive Oxygen Species			166	1	1.124	1.41	1.866	0.818	1.127	1.548	1.197	2.595	1.328	0.81	0.17	0.5	0.9	-0.29	0.17	0.63	0.26	1.38	0.41	-0.3	0.999939	0.909432	0.725806	0.792689	1	0.950261	0.998428	0.401922	0.537131	0.999763	1	1	1	1	1	1	1	1	1	1	1.28004e+06	1.75857e+06	1.43846e+06	2.01635e+06	1.13587e+06	1.35983e+06	1.80537e+06	2.94759e+06	2.38879e+06	26.9	12.05	49.54	25.3	41.44	59.07	15.93	31.15	18.77	3	3	3	4	3	3	3	3	3	742927	400638	969410	78629	1.12065e+06	1.74354e+06	839566	821485	355218	1.13217e+06	2.46521e+06	2.15726e+06	1.34692e+06	237937	536886	1.17106e+06	960835	381287	851568	1.60255e+06	859398	1.83146e+06	1.55068e+06	1.01177e+06	3.34834e+06	1.45012e+06	1.05959e+06	1.54759e+06	1.28004e+06	911026	1.58783e+06	1.62335e+06	2.05033e+06	1.75857e+06	1.43846e+06	1.61287e+06	516421	1.7059e+06	2.71992e+06	2.38329e+06	1.61793e+06	1.13587e+06	846968	1.88154e+06	1.71279e+06	394145	1.35983e+06	1.6892e+06	1.80537e+06	2.26775e+06	2.94759e+06	1.74429e+06	3.34834e+06	2.38879e+06	1.7242e+06	2.47968e+06	2	2	2	3	3	3	3	3	1	3	3	3	2	2	1	3	2	1	2	3	3	3	3	2	3	2	1	2	High	High	High	High	High	High	High	High	High	High	High	High	High	High	High	High	High	High	High	High	High	High	High	High	High	High	High	High	High	High	High	High	High	High	High	High	High	High	High	High	High	High	High	High	High	High	High	High	High	High	High	High	High	High	High	High	High	High	High	High	High	High	High	High	High	59.17	1	0	0	3
FALSE		High	IsMasterProtein	40	-9.08221e+18	P43274	Histone H1.4 OS=Mus musculus OX=10090 GN=H1-4 PE=1 SV=2	MSETAPAAPAAPAPAEKTPVKKKARKAAGGAKRKTSGPPVSELITKAVAASKERSGVSLAALKKALAAAGYDVEKNNSRIKLGLKSLVSKGTLVQTKGTGASGSFKLNKKAASGEAKPKAKRAGAAKAKKPAGAAKKPKKAAGTATAKKSTKKTPKKAKKPAAAAGAKKAKSPKKAKATKAKKAPKSPAKAKTVKPKAAKPKTSKPKAAKPKKTAAKKK	>sp|P43274|H14_MOUSE Histone H1.4 OS=Mus musculus OX=10090 GN=H1-4 PE=1 SV=2	0	48.478	1	23	7	7	338	3	219	22	11.11	36010.8	382.16	13	23	16	49	145	144	3	7	6	cell organization and biogenesis;other biological processes	nucleus;other cell component	nucleic acid binding activity;other molecular function	Pf00538	[GO:0000122]; GO:0006357; GO:0045892; GO:0006355; GO:1902679; GO:0010468; GO:2001141; GO:0010558; GO:0051253; GO:0010556; GO:0051252; GO:0010605; GO:0031327; GO:0045934; GO:0031326; GO:0060255; GO:0019219; GO:0009892; GO:0009890; GO:0031324; GO:0009889; GO:0031323; GO:0019222; GO:0080090; GO:0048519; GO:0048523; GO:0050794; GO:0050789; GO:0065007; GO:0008150;[GO:0000166]; GO:1901265; GO:1901363; GO:0097159; GO:0036094; GO:0005488; GO:0003674;[GO:0000786]; GO:0032993; GO:0000785; GO:0032991; GO:0110165; GO:0005694; GO:0005575; GO:0043232; GO:0043228; GO:0043229; GO:0043226; GO:0005622;[GO:0000791]; GO:0000785; GO:0110165; GO:0005694; GO:0005575; GO:0043232; GO:0043228; GO:0043229; GO:0043226; GO:0005622;[GO:0000792]; GO:0000785; GO:0110165; GO:0005694; GO:0005575; GO:0043232; GO:0043228; GO:0043229; GO:0043226; GO:0005622;[GO:0003677]; GO:0003676; GO:0097159; GO:0005488; GO:0003674;[GO:0003690]; GO:0003677; GO:0003676; GO:0097159; GO:0005488; GO:0003674;[GO:0005509]; GO:0046872; GO:0043169; GO:0043167; GO:0036094; GO:0005488; GO:0003674;[GO:0005524]; GO:0032559; GO:0035639; GO:0030554; GO:0032555; GO:0043168; GO:1901265; GO:1901363; GO:0017076; GO:0032553; GO:0043167; GO:0097159; GO:0036094; GO:0000166; GO:0097367; GO:0005488; GO:0003674;[GO:0005525]; GO:0032561; GO:0035639; GO:0019001; GO:0032555; GO:0043168; GO:1901265; GO:1901363; GO:0017076; GO:0032553; GO:0043167; GO:0097159; GO:0036094; GO:0000166; GO:0097367; GO:0005488; GO:0003674;[GO:0005634]; GO:0043231; GO:0043227; GO:0043229; GO:0043226; GO:0005622; GO:0110165; GO:0005575;[GO:0006325]; GO:0016043; GO:0071840; GO:0009987; GO:0008150;[GO:0006334]; GO:0034728; GO:0065004; GO:0006325; GO:0006338; GO:0071824; GO:0065003; GO:0016043; GO:0043933; GO:0022607; GO:0071840; GO:0044085; GO:0009987; GO:0008150;[GO:0006357]; GO:0006355; GO:0010468; GO:2001141; GO:0010556; GO:0051252; GO:0031326; GO:0060255; GO:0019219; GO:0009889; GO:0031323; GO:0019222; GO:0080090; GO:0050794; GO:0050789; GO:0065007; GO:0008150;[GO:0016208]; GO:0032559; GO:0043168; GO:0043169; GO:0030554; GO:0032555; GO:0043167; GO:0017076; GO:0032553; GO:0036094; GO:0000166; GO:0097367; GO:0005488; GO:1901265; GO:1901363; GO:0003674; GO:0097159;[GO:0030261]; GO:0051276; GO:0006996; GO:0016043; GO:0071840; GO:0009987; GO:0008150;[GO:0030527]; GO:0005198; GO:0003674;[GO:0031492]; GO:0031490; GO:0031491; GO:0003677; GO:0003682; GO:0044877; GO:0003676; GO:0005488; GO:0097159; GO:0003674;[GO:0032564]; GO:0032558; GO:0043168; GO:0030554; GO:0032554; GO:0043167; GO:0017076; GO:0032552; GO:0036094; GO:0000166; GO:0097367; GO:0005488; GO:1901265; GO:1901363; GO:0003674; GO:0097159;[GO:0042826]; GO:0019899; GO:0005515; GO:0005488; GO:0003674;[GO:0043531]; GO:0032559; GO:0043168; GO:0030554; GO:0032555; GO:0043167; GO:0017076; GO:0032553; GO:0036094; GO:0000166; GO:0097367; GO:0005488; GO:1901265; GO:1901363; GO:0003674; GO:0097159;[GO:0045910]; GO:0000018; GO:0051053; GO:0051052; GO:0010605; GO:0045934; GO:0019219; GO:0060255; GO:0009892; GO:0080090; GO:0019222; GO:0048519; GO:0050789; GO:0065007; GO:0008150	50709	H1-4	mmu:50709; P43274; Q5EBH3	ENSMUSG00000051627	R-MMU-2559584; R-MMU-140342	R-MMU-2559584; R-MMU-140342	Formation of Senescence-Associated Heterochromatin Foci (SAHF); Apoptosis induced DNA fragmentation			110	2	0.833	0.824	0.884	0.646	0.771	0.994	0.676	0.766	0.94	0.89	-0.26	-0.28	-0.18	-0.63	-0.38	-0.01	-0.56	-0.39	-0.09	-0.17	0.80468	0.732387	0.990698	0.0371479	0.969589	0.9849	0.286307	0.895547	0.999998	0.999327	1	1	1	1	1	1	1	1	1	1	9.74906e+06	1.25787e+07	8.11974e+06	8.90065e+06	1.26493e+07	8.55233e+06	8.03751e+06	9.68548e+06	8.62206e+06	12.63	49.84	6.88	13.9	13.86	12.35	19.46	5.71	4.41	3	3	3	4	3	3	3	3	3	5.34122e+06	5.12674e+06	5.95205e+06	1.14989e+06	5.07508e+06	1.24712e+07	4.26088e+06	4.24331e+06	5.58514e+06	5.84798e+06	8.14876e+06	7.89936e+06	9.55314e+06	2.14902e+06	8018262	8.4045e+06	4.79766e+06	8.58727e+06	4.38099e+06	5.9065e+06	3.82605e+06	7.47655e+06	4.82538e+06	5.96352e+06	9.68548e+06	5.23404e+06	5.26217e+06	5.78152e+06	9.20278e+06	1.16579e+07	9.74906e+06	2.37403e+07	9.28529e+06	1.25787e+07	7.30035e+06	8.33114e+06	8.11974e+06	8.81149e+06	8.99072e+06	8.72702e+06	1.14753e+07	1.0259e+07	1.26493e+07	1.35035e+07	8.55233e+06	8.87684e+06	6.99578e+06	6.22584e+06	8.03751e+06	9.2576e+06	9.1723e+06	1.02811e+07	9.68548e+06	8.62206e+06	8.5628e+06	9.26362e+06	2	2	2	2	2	2	2	2	2	2	2	2	2	2	2	2	2	2	2	2	2	2	2	2	2	2	2	2	High	High	High	High	High	High	High	High	High	High	High	High	High	High	High	High	High	High	High	High	High	High	High	High	High	High	High	High	High	High	High	High	High	High	High	High	High	High	High	High	High	High	High	High	High	High	High	High	High	High	High	High	High	High	High	High	High	High	High	High	High	High	High	High	High	34.18	1	0	0	3
FALSE		High	IsMasterProtein	3875	4.94045e+18	Q99LC3	NADH dehydrogenase [ubiquinone] 1 alpha subcomplex subunit 10, mitochondrial OS=Mus musculus OX=10090 GN=Ndufa10 PE=1 SV=1	MALRLLRLVPASAPARGLAAGAQRVGRIHTSVHCKLRYGLLAAILGDKTTKKLHEYSRVITVDGNICSGKNKLAKEIAQQLGMKHYPEAGIQYSSTTTGDGRPLDIEFSGSCSLEKFYDDPKSNDGNSYRLQSWLYASRLLQYADALEHLLSTGQGVVLERSIYSDFVFLEAMYNQGYIRKQCVDHYNEIKRLTLPEYLPPHAVIYIDVPVPEVQSRIQKKGDPHEMKVTSAYLQDIENAYKKTFLPKMSEMCEVLVYDSWEAEDPTKVVEDIEYLKYNKGPWLKQDDWTFHYLRMLVQDKTEVLNYTTIPVYLPEITIGAHQGSRIYNSFRELPGRKYAPGYNAEVGDKWIWLK	>sp|Q99LC3|NDUAA_MOUSE NADH dehydrogenase [ubiquinone] 1 alpha subcomplex subunit 10, mitochondrial OS=Mus musculus OX=10090 GN=Ndufa10 PE=1 SV=1	0	48.466	1	46	10	10	174	10	355	40.6	7.78	11928.5	202.13	34	24	46	49	50	75	8	7	10	cell organization and biogenesis;other metabolic processes;transport	other membranes;mitochondrion;other cell component	transporter activity	Pf01712	[GO:0005737]; GO:0110165; GO:0005622; GO:0005575;[GO:0005743]; GO:0019866; GO:0031966; GO:0031090; GO:0031967; GO:0005740; GO:0016020; GO:0043227; GO:0110165; GO:0043229; GO:0005739; GO:0043226; GO:0005575; GO:0005622; GO:0043231; GO:0005737;[GO:0005747]; GO:0005575;[GO:0005759]; GO:0070013; GO:0005739; GO:0043233; GO:0043229; GO:0043231; GO:0005737; GO:0031974; GO:0043226; GO:0005622; GO:0043227; GO:0110165; GO:0005575;[GO:0006120]; GO:0019646; GO:0042775; GO:0009060; GO:0022904; GO:0006119; GO:0042773; GO:0045333; GO:0022900; GO:0015980; GO:0006091; GO:0044237; GO:0008152; GO:0009987; GO:0008150;[GO:0008137]; GO:0009055; GO:0015078; GO:0015453; GO:0016655; GO:0022853; GO:0003674; GO:0008324; GO:0022890; GO:1902600; GO:0015399; GO:0016651; GO:0015075; GO:0022804; GO:0098655; GO:0015318; GO:0098662; GO:0016491; GO:0022857; GO:0034220; GO:0006812; GO:0098660; GO:0003824; GO:0005215; GO:0055085; GO:0006811; GO:0006810; GO:0009987; GO:0051234; GO:0008150; GO:0051179;[GO:0009060]; GO:0045333; GO:0015980; GO:0006091; GO:0044237; GO:0008152; GO:0009987; GO:0008150;[GO:0032981]; GO:0010257; GO:0033108; GO:0097250; GO:0065003; GO:0007005; GO:0022607; GO:0043933; GO:0006996; GO:0016043; GO:0044085; GO:0071840; GO:0009987; GO:0008150;[GO:0042776]; GO:0015986; GO:0006119; GO:0006754; GO:0009060; GO:0009152; GO:0009206; GO:0046034; GO:0045333; GO:0006164; GO:0009150; GO:0009260; GO:0009145; GO:0009201; GO:0009205; GO:0015980; GO:0006163; GO:0009165; GO:0072522; GO:0009259; GO:0046390; GO:0009142; GO:0009144; GO:0009199; GO:0006091; GO:0009117; GO:0072521; GO:1901293; GO:0009058; GO:0019693; GO:0090407; GO:1901137; GO:0009141; GO:0044237; GO:0006753; GO:0008152; GO:0034654; GO:0006796; GO:0019637; GO:1901135; GO:0009987; GO:0055086; GO:0008150; GO:0006139; GO:0006793; GO:0044281; GO:0044238;[GO:0045271]; GO:0030964; GO:0098803; GO:1902495; GO:0098796; GO:1990204; GO:0032991; GO:1990351; GO:0016020; GO:1902494; GO:0005575; GO:0110165	67273	Ndufa10	mmu:67273; Q3UKK0; Q8BL57; Q99LC3; Q9CW21	ENSMUSG00000026260	R-MMU-6799198	R-MMU-6799198; R-MMU-611105	Complex I biogenesis	WP1248; WP295	Oxidative phosphorylation; Electron transport chain	125	4	1.089	0.92	0.932	1.049	0.888	0.922	0.87	0.863	0.938	0.958	0.12	-0.12	-0.1	0.07	-0.17	-0.12	-0.2	-0.21	-0.09	-0.06	0.999968	0.997597	0.9978	0.965082	0.999059	0.904561	0.999518	1	0.996007	0.931086	1	1	1	1	1	1	1	1	1	1	3.17674e+06	3.29839e+06	3.45898e+06	2.84547e+06	3.5793e+06	3.11469e+06	2.92296e+06	3.09055e+06	2.96088e+06	6.44	29.77	4.39	9.1	5.76	14.7	10.78	41.38	4.27	3	3	3	4	3	3	3	3	3	1.84375e+06	1.34142e+06	2.11032e+06	96688.9	1.80281e+06	3.67422e+06	2.01885e+06	1.66156e+06	2447050	1.98303e+06	2.95474e+06	2.45278e+06	2.25114e+06	782787	2.26889e+06	2.07347e+06	1747270	2.79751e+06	2.38839e+06	3.04054e+06	1228081	2.36062e+06	1.62588e+06	1.47802e+06	5.4186e+06	1.80633e+06	1.81958e+06	1.71913e+06	3.17674e+06	3.0503e+06	3.45656e+06	1.99621e+06	3.29839e+06	3.70589e+06	3.45898e+06	3.26223e+06	3.55755e+06	2.98795e+06	3.26004e+06	2.70978e+06	2.70408e+06	3.73689e+06	3.5793e+06	3.33144e+06	3.11469e+06	2.89185e+06	3.81389e+06	3.20492e+06	2.57987e+06	2.92296e+06	3.09055e+06	2.5481e+06	5.4186e+06	2.97558e+06	2.96088e+06	2.75453e+06	3	3	3	3	3	3	3	3	3	3	3	3	3	3	3	3	3	3	3	3	3	3	3	3	3	3	3	3	High	High	High	High	High	High	High	High	High	High	High	High	High	Peak Found	High	High	High	High	High	High	High	Peak Found	High	High	High	High	High	High	High	High	High	High	High	High	High	High	High	High	High	High	High	High	High	High	Peak Found	High	High	High	High	High	High	High	Peak Found	High	High	High	High	High	High	High	High	High	High	High	High	60.51	1	0	0	3
FALSE		High	IsMasterProtein	944	-5.93408e+18	Q91WT8	RNA-binding protein 47 OS=Mus musculus OX=10090 GN=Rbm47 PE=1 SV=1	MTAEDSATAMNSDPTVGSSTKVPEGVAGAPNEAALLALIERTGYTMVQENGQRKYGGPPPGWEGPHPQRGCEVFVGKIPRDVYEDELVPVFETVGRIYELRLMMDFDGKNRGYAFVMYCHKHEAKRAVRELNNYEIRPGRLLGVCCSVDNCRLFIGGIPKMKKRGEILEEIAKVTEGVLNVIVYASAADKMKNRGFAFVEYESHRAAAMARRKLMPGRIQLWGHQIAVDWAEPEIDVDEDVMQTVKILYVRNLMIETTEETIKKSFGQFNPGCVERVKKIRDYAFVHFTSREDAVHAMNNLNGTELEGSCLEVTLAKPVDKEQYSRYQKAAKGGGGSAEAVAQQPSYVYSCDPYTLAYYGYPYNALIGPNRDYFVKTGSIRGRGRGAAGNRTPGPRGSYLGGYSAGRGIYSRYHEGKGKQQEKGYELVPNLEISPVNPVAIKPGTVAIPAIGAQYSMFQAAPAPKIIEDGKIHTMEHMISPIAVQPDPATAAAAAAAAAAAAVIPAVSTPPPFQGRPITPVYTVAPNVQRIPTAGIYGASYVPFAAPATATIATLQKNAAAAVYGGYAGYIPQAFPAALQVPIHDVYQTY	>sp|Q91WT8|RBM47_MOUSE RNA-binding protein 47 OS=Mus musculus OX=10090 GN=Rbm47 PE=1 SV=1	0	48.442	1	25	10	10	158	10	590	64	8.19	14098.3	166.99	21	18	21	57	44	57	8	8	9	RNA metabolism OR transcription;other metabolic processes;other biological processes	nucleus;other cell component	nucleic acid binding activity;other molecular function	Pf00076	[GO:0000381]; GO:0048024; GO:0043484; GO:0050684; GO:0010468; GO:0080090; GO:1903311; GO:0010556; GO:0019222; GO:0051252; GO:0031326; GO:0060255; GO:0050789; GO:0019219; GO:0009889; GO:0031323; GO:0065007; GO:0050794; GO:0008150;[GO:0002244]; GO:0030154; GO:0030097; GO:0048869; GO:0048468; GO:0009987; GO:0032502; GO:0048856; GO:0008150;[GO:0003723]; GO:0003676; GO:0097159; GO:0005488; GO:0003674;[GO:0003729]; GO:0003723; GO:0003676; GO:0097159; GO:0005488; GO:0003674;[GO:0003730]; GO:0003729; GO:0003723; GO:0003676; GO:0097159; GO:0005488; GO:0003674;[GO:0005634]; GO:0043231; GO:0043227; GO:0043229; GO:0043226; GO:0005622; GO:0110165; GO:0005575;[GO:0005737]; GO:0110165; GO:0005622; GO:0005575;[GO:0006397]; GO:0006396; GO:0016071; GO:0044238; GO:0010467; GO:0032774; GO:0016070; GO:0008152; GO:0009059; GO:0141187; GO:0090304; GO:0008150; GO:0043170; GO:0044249; GO:0034654; GO:0006139; GO:0009058; GO:0044237; GO:0009987;[GO:0008380]; GO:0006396; GO:0044238; GO:0010467; GO:0032774; GO:0008152; GO:0009059; GO:0016070; GO:0141187; GO:0008150; GO:0043170; GO:0044249; GO:0090304; GO:0034654; GO:0009058; GO:0044237; GO:0006139; GO:0009987;[GO:0016554]; GO:0016553; GO:0009451; GO:0016070; GO:0043412; GO:0090304; GO:0043170; GO:0006139; GO:0008152; GO:0044238; GO:0008150;[GO:0019899]; GO:0005515; GO:0005488; GO:0003674;[GO:0030895]; GO:0045293; GO:0140513; GO:1902494; GO:0032991; GO:0005634; GO:0005575; GO:0043231; GO:0043227; GO:0043229; GO:0043226; GO:0005622; GO:0110165;[GO:0032733]; GO:0001819; GO:0032653; GO:0001817; GO:0010628; GO:0051240; GO:0010468; GO:0051239; GO:0010557; GO:0048518; GO:0010556; GO:0050789; GO:0010604; GO:0031328; GO:0031326; GO:0060255; GO:0065007; GO:0009893; GO:0009891; GO:0031325; GO:0009889; GO:0031323; GO:0019222; GO:0008150; GO:0048522; GO:0050794;[GO:0060340]; GO:0001961; GO:0045089; GO:0060338; GO:0001959; GO:0009967; GO:0060760; GO:0002833; GO:0031349; GO:0032103; GO:0045088; GO:0050778; GO:0009966; GO:0060759; GO:0010647; GO:0023056; GO:0048584; GO:0002831; GO:0031347; GO:0032101; GO:0050776; GO:0002684; GO:0010646; GO:0023051; GO:0048583; GO:0048522; GO:0048518; GO:0080134; GO:0002682; GO:0050794; GO:0050789; GO:0065007; GO:0008150;[GO:0070935]; GO:0048255; GO:0043488; GO:0043489; GO:1902373; GO:0043487; GO:0061013; GO:1902369; GO:0010628; GO:1903312; GO:0009894; GO:0010608; GO:0051252; GO:0065008; GO:0010468; GO:1903311; GO:0009895; GO:0051253; GO:0010557; GO:0019222; GO:0019219; GO:0060255; GO:0065007; GO:0010556; GO:0009892; GO:0010605; GO:0045934; GO:0010604; GO:0031328; GO:0050789; GO:0080090; GO:0008150; GO:0031326; GO:0048519; GO:0009893; GO:0009891; GO:0031325; GO:0009889; GO:0031323; GO:0048518; GO:0048522; GO:0050794;[GO:0140767]; GO:0030674; GO:0060090; GO:0003674	245945	Rbm47	mmu:245945; Q3UQC7; Q8BZE8; Q91WT8	ENSMUSG00000070780				WP310; WP3625	mRNA processing; Tyrobp causal network in microglia	136	2	0.807	1.115	0.928	0.849	1.052	1	1.194	0.989	0.983	0.987	-0.31	0.16	-0.11	-0.24	0.07	0	0.26	-0.02	-0.03	-0.02	0.998652	0.848791	0.998166	0.974053	0.999891	1	0.638335	0.999837	0.99248	0.997635	1	1	1	1	1	1	1	1	1	1	1.26112e+06	1.19887e+06	1.01761e+06	1.4117e+06	1.19878e+06	1.43098e+06	1.40621e+06	1.1855e+06	1.17017e+06	24.37	1.4	21.52	7.94	8.32	11.36	8.45	10.99	13.75	3	2	3	4	3	3	3	3	3	485209	554596	835391		648796	1.20049e+06	763704	437004	699958	994368	1.12415e+06	1.30251e+06	1.15296e+06	229587	759899	806098	762359	1.62683e+06	896131	1.34434e+06	578341	1.13567e+06	623671	707226	988980	710353	875758	688984	836003	1.26112e+06	1.36832e+06		1.18703e+06	1.21084e+06	1.30849e+06	857994	1.01761e+06	1.49827e+06	1.2403e+06	1.43899e+06	1.38494e+06	1.09601e+06	1.19878e+06	1.29516e+06	1.35898e+06	1.68169e+06	1.43098e+06	1.41702e+06	1.21494e+06	1.40621e+06	1.1855e+06	1.21926e+06	988980	1.17017e+06	1.42507e+06	1.10395e+06	3	3	3		3	3	3	2	3	2	3	3	3	3	3	3	3	3	3	3	3	3	3	3	2	3	3	3	Peak Found	High	Peak Found	High	High	High	High	High	High	High	High	High	High	High	High	High	High	High	High	High	High	High	High	High	High	High	High	High	Peak Found	High	High	Peak Found	High	High	High	High	High	High	High	High	High	High	High	High	High	High	High	High	High	High	High	High	High	High	High	High	High	High	High	High	High	High	High	High	High	63.75	1	0	0	3
FALSE		High	IsMasterProtein	149	-8.70329e+18	Q8BL97	Serine/arginine-rich splicing factor 7 OS=Mus musculus OX=10090 GN=Srsf7 PE=1 SV=1	MRSSARGRPLQAATAFFLSLFFFLRRFERGFWLWGGDSETKVYVGNLGTGAGKGELERAFSYYGPLRTVWIARNPPGFAFVEFEDPRDAEDAVRGLDGKVICGSRVRVELSTGMPRRSRFDRPPARRPFDPNDRCYECGEKGHYAYDCHRYSRRRRSRSRSRSHSRSRGRRYSRSRSRSRGRRSRSASPRRSRSVSLRRSRSASLRRSRSGSIIGSRYFQSRSRSRSRSRSISRPRSSRSKSRSPSPKRSRSPSGSPHRSASPERMD	>sp|Q8BL97|SRSF7_MOUSE Serine/arginine-rich splicing factor 7 OS=Mus musculus OX=10090 GN=Srsf7 PE=1 SV=1	0	48.438	1	25	8	9	395	7	267	30.8	11.9	37386.2	397.18	25	22	25	97	138	160	7	7	8	RNA metabolism OR transcription;other metabolic processes;transport;other biological processes	nucleus;other cell component	nucleic acid binding activity;other molecular function	Pf00076	[GO:0000398]; GO:0000377; GO:0006397; GO:0000375; GO:0006396; GO:0016071; GO:0008380; GO:0044238; GO:0010467; GO:0032774; GO:0016070; GO:0008152; GO:0009059; GO:0141187; GO:0090304; GO:0008150; GO:0043170; GO:0044249; GO:0034654; GO:0006139; GO:0009058; GO:0044237; GO:0009987;[GO:0003729]; GO:0003723; GO:0003676; GO:0097159; GO:0005488; GO:0003674;[GO:0005737]; GO:0110165; GO:0005622; GO:0005575;[GO:0008270]; GO:0046914; GO:0046872; GO:0043169; GO:0043167; GO:0036094; GO:0005488; GO:0003674;[GO:0016607]; GO:0016604; GO:0110165; GO:0005654; GO:0005575; GO:0031981; GO:0070013; GO:0005634; GO:0043233; GO:0043229; GO:0043231; GO:0031974; GO:0043226; GO:0005622; GO:0043227;[GO:0019904]; GO:0005515; GO:0005488; GO:0003674;[GO:0048025]; GO:0033119; GO:0048024; GO:0050686; GO:0010629; GO:0043484; GO:0050684; GO:1903312; GO:0010468; GO:0010558; GO:0080090; GO:1903311; GO:0051253; GO:0010556; GO:0010605; GO:0031327; GO:0019222; GO:0051252; GO:0045934; GO:0031326; GO:0060255; GO:0009892; GO:0009890; GO:0031324; GO:0050789; GO:0019219; GO:0009889; GO:0031323; GO:0048519; GO:0048523; GO:0065007; GO:0050794; GO:0008150;[GO:0051028]; GO:0050658; GO:0050657; GO:0051236; GO:0015931; GO:0051234; GO:0006403; GO:0071705; GO:0051179; GO:0033036; GO:0006810; GO:0008150;[GO:1990830]; GO:0071345; GO:1990823; GO:0034097; GO:1901652; GO:0042221; GO:0050896; GO:0008150	225027	Srsf7	mmu:225027; Q8BL97; Q8BMC6; Q8BUR2; Q8R2N4; Q8R3E9; Q91YS1	ENSMUSG00000024097	R-MMU-159236; R-MMU-72163; R-MMU-72187; R-MMU-73856; R-MMU-72165	R-MMU-159236; R-MMU-72163; R-MMU-72203; R-MMU-72187; R-MMU-73856; R-MMU-72165	Transport of Mature mRNA derived from an Intron-Containing Transcript; mRNA Splicing - Major Pathway; mRNA 3'-end processing; RNA Polymerase II Transcription Termination; mRNA Splicing - Minor Pathway	WP310	mRNA processing	104	7	1.33	1.213	1.226	1.19	0.883	0.987	0.932	1.438	1.15	0.752	0.41	0.28	0.29	0.25	-0.18	-0.02	-0.1	0.52	0.2	-0.41	0.492373	0.781308	0.852895	0.6088	0.998341	0.999846	1	0.800498	0.964258	0.995436	1	1	1	1	1	1	1	1	1	1	2.58713e+07	2.89167e+07	3.44057e+07	3.09327e+07	2.93005e+07	2.72981e+07	3.1386e+07	4.21483e+07	3.1714e+07	11.14	44.79	9.92	5.59	9.71	11.43	13.35	31.9	6.04	3	3	3	4	3	3	3	3	3	1.55366e+07	1.13773e+07	1.3193e+07	1.90053e+06	1.58051e+07	1.45002e+07	1.95807e+07	2.04344e+07	2.36658e+07	2.21609e+07	2.64588e+07	2.82412e+07	2.55305e+07	6.13773e+06	1.88555e+07	1.54587e+07	1.53136e+07	2.90999e+07	1.49644e+07	2.97761e+07	1.81428e+07	2.40539e+07	1.30234e+07	2.4448e+07	4.84246e+07	18435652	1.94895e+07	2.13402e+07	2.67691e+07	2.58713e+07	2.16093e+07	3.92377e+07	2.89167e+07	1.46251e+07	3.35485e+07	4.012e+07	3.44057e+07	3.33911e+07	2.91926e+07	3.12002e+07	3.06674e+07	2.93005e+07	2.97457e+07	2.48374e+07	2.72981e+07	3.00812e+07	2.38959e+07	3.1386e+07	3.81132e+07	2.9784e+07	2.47554e+07	4.21483e+07	4.84246e+07	3.03691e+07	3.1714e+07	3.4193e+07	2	1	2	2	3	2	2	3	3	2	2	3	3	3	2	3	3	2	2	3	3	2	3	3	3	2	2	3	High	High	High	High	High	High	High	High	High	High	High	High	High	High	High	High	High	High	High	High	High	High	High	High	High	High	High	High	High	High	High	High	High	High	High	High	High	High	High	High	High	High	High	High	High	High	High	High	High	High	High	High	High	High	High	High	High	High	High	High	High	High	High	High	High	57.1	1	0	0	3
FALSE		High	IsMasterProtein	2572	4843690814424370	P11438	Lysosome-associated membrane glycoprotein 1 OS=Mus musculus OX=10090 GN=Lamp1 PE=1 SV=2	MAAPGARRPLLLLLLAGLAHGASALFEVKNNGTTCIMASFSASFLTTYETANGSQIVNISLPASAEVLKNGSSCGKENVSDPSLTITFGRGYLLTLNFTKNTTRYSVQHMYFTYNLSDTEHFPNAISKEIYTMDSTTDIKADINKAYRCVSDIRVYMKNVTVVLRDATIQAYLSSGNFSKEETHCTQDGPSPTTGPPSPSPPLVPTNPTVSKYNVTGNNGTCLLASMALQLNITYLKKDNKTVTRAFNISPNDTSSGSCGINLVTLKVENKNRALELQFGMNASSSLFFLQGVRLNMTLPDALVPTFSISNHSLKALQATVGNSYKCNTEEHIFVSKMLSLNVFSVQVQAFKVDSDRFGSVEECVQDGNNMLIPIAVGGALAGLVLIVLIAYLIGRKRSHAGYQTI	>sp|P11438|LAMP1_MOUSE Lysosome-associated membrane glycoprotein 1 OS=Mus musculus OX=10090 GN=Lamp1 PE=1 SV=2	0	48.375	1	19	7	9	628	7	406	43.8	8.4	59822.1	549.81	15	17	17	178	226	224	5	6	6	cell organization and biogenesis;transport;signal transduction;other biological processes	plasma membrane;other membranes;cytosol;ER/Golgi;other cytoplasmic organelle;other cell component	other molecular function	Pf01299, Pf21222	[GO:0000421]; GO:0005774; GO:0005776; GO:0098588; GO:0005773; GO:0031090; GO:0043231; GO:0005737; GO:0016020; GO:0043227; GO:0043229; GO:0110165; GO:0005622; GO:0043226; GO:0005575;[GO:0005737]; GO:0110165; GO:0005622; GO:0005575;[GO:0005764]; GO:0000323; GO:0005773; GO:0043231; GO:0005737; GO:0043227; GO:0043229; GO:0110165; GO:0005622; GO:0043226; GO:0005575;[GO:0005765]; GO:0098852; GO:0005764; GO:0005774; GO:0000323; GO:0098588; GO:0005773; GO:0031090; GO:0043231; GO:0005737; GO:0016020; GO:0043227; GO:0043229; GO:0110165; GO:0005622; GO:0043226; GO:0005575;[GO:0005768]; GO:0031410; GO:0012505; GO:0097708; GO:0005737; GO:0110165; GO:0031982; GO:0043231; GO:0005622; GO:0005575; GO:0043227; GO:0043229; GO:0043226;[GO:0005770]; GO:0005768; GO:0031410; GO:0012505; GO:0097708; GO:0005737; GO:0110165; GO:0031982; GO:0043231; GO:0005622; GO:0005575; GO:0043227; GO:0043229; GO:0043226;[GO:0005771]; GO:0005770; GO:0005768; GO:0031410; GO:0012505; GO:0097708; GO:0005737; GO:0110165; GO:0031982; GO:0043231; GO:0005622; GO:0005575; GO:0043227; GO:0043229; GO:0043226;[GO:0005829]; GO:0110165; GO:0005737; GO:0005575; GO:0005622;[GO:0005886]; GO:0016020; GO:0071944; GO:0110165; GO:0005575;[GO:0007042]; GO:0007035; GO:0035751; GO:0051452; GO:0051453; GO:0007040; GO:0030641; GO:0065008; GO:0080171; GO:0006885; GO:0030003; GO:0065007; GO:0007033; GO:0055080; GO:0006873; GO:0008150; GO:0006996; GO:0050801; GO:0055082; GO:0016043; GO:0048878; GO:0019725; GO:0071840; GO:0042592; GO:0009987;[GO:0007283]; GO:0003006; GO:0048232; GO:0022414; GO:0032502; GO:0007276; GO:0008150; GO:0048609; GO:0019953;[GO:0008021]; GO:0070382; GO:0098793; GO:0030133; GO:0099503; GO:0110165; GO:0045202; GO:0031410; GO:0012505; GO:0005575; GO:0030054; GO:0097708; GO:0005737; GO:0031982; GO:0043231; GO:0005622; GO:0043227; GO:0043229; GO:0043226;[GO:0008200]; GO:0016248; GO:0099106; GO:0016247; GO:0141110; GO:0141108; GO:0140678; GO:0098772; GO:0003674;[GO:0009897]; GO:0098552; GO:0005886; GO:0009986; GO:0110165; GO:0016020; GO:0071944; GO:0005575;[GO:0009986]; GO:0110165; GO:0005575;[GO:0010008]; GO:0030659; GO:0098588; GO:0005768; GO:0012506; GO:0031410; GO:0031090; GO:0012505; GO:0031982; GO:0097708; GO:0005737; GO:0016020; GO:0043227; GO:0110165; GO:0043231; GO:0005622; GO:0043226; GO:0005575; GO:0043229;[GO:0019899]; GO:0005515; GO:0005488; GO:0003674;[GO:0019904]; GO:0005515; GO:0005488; GO:0003674;[GO:0030425]; GO:0043005; GO:0097447; GO:0120025; GO:0036477; GO:0042995; GO:0110165; GO:0005575;[GO:0030672]; GO:0099501; GO:0008021; GO:0030658; GO:0070382; GO:0098793; GO:0030659; GO:0098588; GO:0030133; GO:0099503; GO:0110165; GO:0045202; GO:0012506; GO:0031410; GO:0031090; GO:0012505; GO:0005575; GO:0030054; GO:0031982; GO:0097708; GO:0005737; GO:0016020; GO:0043227; GO:0043231; GO:0005622; GO:0043226; GO:0043229;[GO:0031902]; GO:0010008; GO:0005770; GO:0030659; GO:0098588; GO:0005768; GO:0012506; GO:0031410; GO:0031090; GO:0012505; GO:0031982; GO:0097708; GO:0005737; GO:0016020; GO:0043227; GO:0110165; GO:0043231; GO:0005622; GO:0043226; GO:0005575; GO:0043229;[GO:0031982]; GO:0043227; GO:0043226; GO:0110165; GO:0005575;[GO:0042383]; GO:0005886; GO:0016020; GO:0071944; GO:0110165; GO:0005575;[GO:0042470]; GO:0048770; GO:0031410; GO:0097708; GO:0005737; GO:0031982; GO:0043231; GO:0110165; GO:0005622; GO:0043227; GO:0043229; GO:0005575; GO:0043226;[GO:0043025]; GO:0044297; GO:0036477; GO:0110165; GO:0005575;[GO:0043323]; GO:0043302; GO:0043321; GO:0045954; GO:0002699; GO:0043300; GO:1903307; GO:0042269; GO:0001912; GO:0002717; GO:0002684; GO:0002697; GO:1903305; GO:0045921; GO:0001910; GO:0002715; GO:0002705; GO:0031343; GO:0002708; GO:0045089; GO:0002682; GO:0048518; GO:0017157; GO:1903532; GO:0002703; GO:0031341; GO:0002706; GO:0045088; GO:0048522; GO:0002833; GO:0031349; GO:0032103; GO:0050778; GO:0050789; GO:0060627; GO:1903530; GO:0051047; GO:0050794; GO:0002831; GO:0031347; GO:0032101; GO:0050776; GO:0048584; GO:0065007; GO:0051049; GO:0051046; GO:0051050; GO:0048583; GO:0080134; GO:0008150; GO:0032879;[GO:0044194]; GO:0005764; GO:0000323; GO:0005773; GO:0043231; GO:0005737; GO:0043227; GO:0043229; GO:0110165; GO:0005622; GO:0043226; GO:0005575;[GO:0044754]; GO:0005767; GO:0005764; GO:0000323; GO:0005773; GO:0043231; GO:0005737; GO:0043227; GO:0043229; GO:0110165; GO:0005622; GO:0043226; GO:0005575;[GO:0045335]; GO:0030139; GO:0031410; GO:0097708; GO:0005737; GO:0031982; GO:0043231; GO:0110165; GO:0005622; GO:0043227; GO:0043229; GO:0005575; GO:0043226;[GO:0048102]; GO:0012501; GO:0008219; GO:0009987; GO:0008150;[GO:0048471]; GO:0110165; GO:0005737; GO:0005575; GO:0005622;[GO:0050821]; GO:0031647; GO:0065008; GO:0065007; GO:0008150;[GO:0061474]; GO:0005765; GO:0030670; GO:0032010; GO:0098852; GO:0005764; GO:0030666; GO:0045335; GO:0005767; GO:0005774; GO:0000323; GO:0030659; GO:0098588; GO:0030139; GO:0005773; GO:0012506; GO:0031410; GO:0031090; GO:0043231; GO:0005737; GO:0031982; GO:0097708; GO:0016020; GO:0043227; GO:0043229; GO:0110165; GO:0005622; GO:0043226; GO:0005575;[GO:0072594]; GO:0033365; GO:0045184; GO:0008104; GO:0051234; GO:0070727; GO:0051179; GO:0033036; GO:0051641; GO:0008150; GO:0009987;[GO:0090160]; GO:0006896; GO:0007041; GO:0016482; GO:0006892; GO:0007034; GO:0046907; GO:0048193; GO:0006810; GO:0051641; GO:0051649; GO:0016192; GO:0051234; GO:0009987; GO:0051179; GO:0008150;[GO:0097208]; GO:0042599; GO:0030141; GO:0099503; GO:0012505; GO:0031410; GO:0110165; GO:0097708; GO:0005737; GO:0005575; GO:0031982; GO:0043231; GO:0005622; GO:0043227; GO:0043229; GO:0043226;[GO:0101004]; GO:0005765; GO:0044194; GO:0098852; GO:0005764; GO:0005774; GO:0000323; GO:0098588; GO:0005773; GO:0031090; GO:0043231; GO:0005737; GO:0016020; GO:0043227; GO:0043229; GO:0110165; GO:0005622; GO:0043226; GO:0005575;[GO:0140507]; GO:0007165; GO:0012501; GO:0009987; GO:0050794; GO:0007154; GO:0023052; GO:0051716; GO:0008219; GO:0008150; GO:0050789; GO:0050896; GO:0065007;[GO:1902513]; GO:0032386; GO:0060632; GO:0051049; GO:0060341; GO:0032886; GO:0032879; GO:0050794; GO:0050789; GO:0065007; GO:0008150	16783	Lamp1	mmu:16783; P11438; Q62020	ENSMUSG00000031447	R-MMU-6798695	R-MMU-6798695	Neutrophil degranulation			204	1	1.49	0.96	0.822	1.933	1.138	0.877	1.02	1.098	1.071	0.853	0.57	-0.06	-0.28	0.95	0.19	-0.19	0.03	0.13	0.1	-0.23	0.98366	1	0.991624	0.616824	0.975966	1	0.998855	0.999999	0.999987	1	1	1	1	1	1	1	1	1	1	1	8.7471e+07	6.74149e+07	1.30295e+08	7.92684e+07	7.68343e+07	7.83767e+07	8.39628e+07	8.43326e+07	7.1921e+07	5.88	9.74	27.08	22.36	59.01	12.6	11.18	25.77	8.99	3	3	3	4	3	3	3	3	3	5.44096e+07	3.66989e+07	5.34033e+07	3.26532e+06	3.66876e+07	7.86123e+07	4.56001e+07	6.63634e+07	9.11413e+07	3.2314e+07	7.31251e+07	7.04947e+07	6.99523e+07	7.09781e+06	8.08128e+07	4.78212e+07	4.05865e+07	8.92398e+07	49082161	9.40483e+07	3.99684e+07	6.51902e+07	2.79951e+07	5.16341e+07	8.43326e+07	4.77579e+07	4.41982e+07	4.10083e+07	9.37463e+07	8.34512e+07	8.7471e+07	6.74149e+07	6.71231e+07	7.92899e+07	7.81286e+07	1.30295e+08	1.32502e+08	4.86894e+07	8.06806e+07	7.78809e+07	8.40272e+07	3.38838e+07	1.27487e+08	7.68343e+07	7.23496e+07	9.22491e+07	7.83767e+07	9.91331e+07	8.39628e+07	8.07196e+07	5.32144e+07	8.90171e+07	8.43326e+07	7.86718e+07	7.1921e+07	6.57067e+07	3	3	3	3	3	3	3	3	3	3	3	3	3	3	3	3	3	3	3	3	3	3	3	3	2	3	3	3	High	High	High	High	High	High	High	High	High	High	High	High	High	High	High	High	High	High	High	High	High	High	High	High	High	High	High	High	High	High	High	High	High	High	High	High	High	High	High	High	High	High	High	High	High	High	High	High	High	High	High	High	High	High	High	High	High	High	High	High	High	High	High	High	High	74.62	1	0	0	3
FALSE		High	IsMasterProtein	3938	5.15985e+18	G5E896	Enhancer of mRNA-decapping protein 4 OS=Mus musculus OX=10090 GN=Edc4 PE=1 SV=1	MASCASIDIEDATQHLRDILKLDRPAGGSNAESQRPSSAYNGDLNGLLVPDPLSSGDGNSTNKPGIRTMPPINLQEKQVICLSGDDSSTCIGILAKEVEIVASSDSSISSKARGSNKVKIQPVAKYDWEQKYYYGNLIAVSNSFLAYAIRAANNGSAMVRVISVSTSERTLLKGFTGSVADLAFAHLNSPQLACLDEAGNLFVWRLALVKGKIQEEILVHIRQPEGTALNHFRRIIWCPFIPEESEDCCEESSPTVALLHEDRAEVWDLDMLRSSHNTWPVDVSQIKQGFIVVKGHSTCLSEGALSPDGTVLATASHDGFVKFWQIYIEGQDEPRCLHEWKPHDGRPLSCLLFCDNHKKQDPEVPFWRFLITGADQNRELKMWCTVSWTCLQTIRFSPDIFSSVSVPPSLKVCLDLSAEYLILSDVQRKVLYVMELLQNQDEGRACFSSISEFLLTHPVLSFGIQVVSRCRLRHTEVLPAEEENDSLGTESSHGAGALESAAGVLIKLFCVHTKALQDVQIRFQPQLNPDVVAPLSTHTAHEDFTFGESRPELGSEGLASAAHGSQPDLRRIVELPAPADFLSLSSETKPKLMTPDAFMTPTASLQQISASPSSSSSSSSSSSSSSSSSSSSLTAVSAVSSSSAMDPSLPRPPEELTLSPKLQLDGSLTLNSSSSSLQASPRSLLPGLLPGPADKLISKGPGQVSTAASALSLDLQEVEPLGLPQASPSRTRSPDVISSASTALSQDIPEIASEALSRGFGSSVPEGLIEPDSMASAASALHLLSPRPRQGPELGSQLGLDGGPGDGDRHSTPSLLEAALTQEVATPDSQVWPTAPDITRETCSTLTESPRNGLQEKHKSLAFHRPPYHLLQQRDSQDTSAEQSDHDDEVASLASASGGFGSKIPTPRLPSKDWKTKGSPRTSPKLKRKSKKDDGDSAVGSRLTEHQVAEPPEDWPALIWQQQRELAELWHNQEELLQRLCAQLEGLQSTVTDHVERALETRHEQEQRRLERALAEGQQRGGQLQEQLTQQLSQALSSAVAGRLERSVRDEIKKTVPPCVSRSLEPVAGQLSNSVATKLTAVEGSMKENISKLLKSKNLTDAIARAAADTLQGPMQAAYREAFQSVVLPAFEKSCQAMFQQINDSFRLGTQEYLQQLESHMKSRKAREQEAREPVLAQLRGLVSTLQSATEQMAATVSSSVRAEVQHQLHVAVGSLQESILAQVQRIVKGEVSVALKEQQATVTSSIMQAMRSAAGTPVPSAHLDCQAQQAHILQLLQQGHLNQAFQQALTAADLNLVLYVCETVDPAQVFGQPPCPLSQPVLLSLIQQLASDLGTRSDLKLSYLEEAVMHLDHSDPITRDHMGSVMAQVRQKLFQFLQADPHNSLSKAARRLSLMLHGLVTPSLP	>tr|G5E896|G5E896_MOUSE Enhancer of mRNA-decapping protein 4 OS=Mus musculus OX=10090 GN=Edc4 PE=1 SV=1	0	48.369	1	18	16	16	177	16	1406	152.4	5.82	15740.8	149.07	13	9	17	55	58	64	13	11	15	RNA metabolism OR transcription;other metabolic processes	nucleus;other cell component		Pf16529, Pf21289	[GO:0000932]; GO:0036464; GO:0035770; GO:0005737; GO:0043232; GO:0099080; GO:0110165; GO:0005622; GO:0043228; GO:0043229; GO:0005575; GO:0043226;[GO:0005654]; GO:0110165; GO:0031981; GO:0005575; GO:0070013; GO:0005634; GO:0043233; GO:0043229; GO:0043231; GO:0031974; GO:0043226; GO:0005622; GO:0043227;[GO:0031087]; GO:0110156; GO:0031086; GO:0016071; GO:0110154; GO:0000956; GO:0016070; GO:0006402; GO:0090304; GO:0006401; GO:0010629; GO:0006139; GO:0043170; GO:0141188; GO:0010468; GO:0010558; GO:0044238; GO:0008152; GO:0009057; GO:0034655; GO:0010556; GO:0010605; GO:0031327; GO:0008150; GO:0009056; GO:0031326; GO:0060255; GO:0009892; GO:0009890; GO:0031324; GO:0009889; GO:0031323; GO:0019222; GO:0048519; GO:0048523; GO:0050794; GO:0050789; GO:0065007	234699	Edc4	G5E896; mmu:234699	ENSMUSG00000036270						60	0	1.015	0.91	0.829	0.912	1.001	1.115	0.908	0.822	1.004	1.01	0.02	-0.14	-0.27	-0.13	0	0.16	-0.14	-0.28	0.01	0.01	0.999999	1	0.880243	0.96496	0.784139	1	0.487246	0.0852459	0.999957	1	1	1	1	1	1	1	1	0.68213	1	1	7.72855e+07	8.60264e+07	7.848e+07	7.32233e+07	7.71713e+07	7.00773e+07	7.03466e+07	6.34461e+07	6.40863e+07	20.82	9.47	6.95	14.43	24.96	8.04	8.21	9.67	4.61	3	3	3	4	3	3	3	3	3	3.3776e+07	3.39875e+07	5.43901e+07	4.58076e+06	4.27668e+07	8.52912e+07	4.08859e+07	3.99724e+07	5.48982e+07	5.16587e+07	6.90474e+07	6.37052e+07	4.63193e+07	2.42921e+07	4.87633e+07	4.8031e+07	4.22589e+07	6.20161e+07	4.38848e+07	6.67384e+07	3.81283e+07	5.58286e+07	3.33778e+07	3.88893e+07	5.53467e+07	3.62746e+07	4.01126e+07	3.9997e+07	5.81952e+07	7.72855e+07	8.90874e+07	9.4573e+07	7.82454e+07	8.60264e+07	7.00516e+07	7.848e+07	7.98117e+07	7.78372e+07	7.61815e+07	7.038e+07	5.56391e+07	1.15967e+08	7.69268e+07	7.71713e+07	7.53309e+07	6.41073e+07	7.00773e+07	7.03466e+07	8.00973e+07	6.9128e+07	6.34461e+07	6.70451e+07	5.53467e+07	5.97553e+07	6.52728e+07	6.40863e+07	2	3	3	2	3	3	3	3	3	3	3	3	3	3	3	3	3	3	3	3	3	3	3	3	3	3	3	3	High	High	High	High	High	High	High	High	High	High	High	High	High	High	High	High	High	High	High	High	High	High	High	High	High	High	High	High	High	High	High	High	High	High	High	High	High	High	High	High	High	High	High	High	High	High	High	High	High	High	High	High	High	High	High	High	High	High	High	High	High	High	High	High	High	47.55	1	0	0	3
FALSE		High	IsMasterProtein	1042	-5.57186e+18	Q8K157	Galactose mutarotase OS=Mus musculus OX=10090 GN=Galm PE=1 SV=1	MVSVTRTVFGELPSGGGTVEKFQLRSDQLSVDIISWGCTITALQVKDRQGKASDVVLGFAELEGYLQKQPYFGAVVGRVANRIAKGRFTIGGKEYHLPVNREPNSLHGGFTGFDKVLWTPQVLTNGVQFFRVSPDGEEGYPGELKVWVTYTLDGGELVINYRAQASQTTPVNLTNHSYFNLAGQGSPNIYDHEVTIAADAYLPVDETLIPTGVIAPVEGTAFDLRKPVELGTHLQDYHIHGFDHNFCLKESKEKKFCARVRHAASGRILEVYTTQPGVQFYTGNFLDGTLKGKNGAVYPKHSGLCLETQNWPDSVNQPQFPPALLRPGEEYNHTTWFKFSVA	>sp|Q8K157|GALM_MOUSE Galactose mutarotase OS=Mus musculus OX=10090 GN=Galm PE=1 SV=1	0	48.303	1	36	7	7	141	7	342	37.8	6.74	9854.78	140.41	29	22	36	46	38	57	6	5	7	other metabolic processes	other cell component	other molecular function	Pf01263	[GO:0004034]; GO:0016857; GO:0016854; GO:0016853; GO:0003824; GO:0003674;[GO:0005737]; GO:0110165; GO:0005622; GO:0005575;[GO:0005975]; GO:0044238; GO:0008152; GO:0008150;[GO:0006006]; GO:0019318; GO:0005996; GO:0005975; GO:0044281; GO:0044238; GO:0008152; GO:0008150;[GO:0030246]; GO:0005488; GO:0003674;[GO:0033499]; GO:0019388; GO:0006012; GO:0019320; GO:0019318; GO:0046365; GO:0005996; GO:0016052; GO:0044282; GO:0005975; GO:0044281; GO:0009056; GO:0044238; GO:0008152; GO:0008150	319625	Galm	mmu:319625; Q8K157	ENSMUSG00000035473						29	0	0.997	1.074	1.024	0.858	0.706	0.82	0.848	0.776	0.893	0.931	0	0.1	0.03	-0.22	-0.5	-0.29	-0.24	-0.37	-0.16	-0.1	0.999922	1	1	0.999999	0.932033	0.867409	0.999604	0.590934	0.997886	0.999646	1	1	1	1	1	1	1	1	1	1	1.51532e+06	1.76026e+06	1.51095e+06	1.95572e+06	2.14657e+06	1.82118e+06	1.62674e+06	1.66645e+06	1.55229e+06	20.96	44.09	9.15	14.23	12.24	8.3	11.57	21.89	11.27	3	3	3	4	3	3	3	3	3	1.21537e+06	666385	886871	46378.8	962109	2.46563e+06	881871	865411	978499	1.42299e+06	1.52385e+06	1.6147e+06	1.88555e+06	375258	1.36069e+06	1.42111e+06	1.15184e+06	1.76177e+06	1.1004e+06	1.5433e+06	711172	1.5131e+06	876691	652963	1.72217e+06	912016	953944	1.15026e+06	2.09405e+06	1.51532e+06	1.45264e+06	957522	1.76026e+06	2.48688e+06	1.51095e+06	1.69911e+06	1.42256e+06	2.14411e+06	1.6813e+06	1.78388e+06	2.26493e+06	1.79142e+06	2.14657e+06	2.28329e+06	2.05327e+06	1.82118e+06	1.75717e+06	1.62674e+06	1.49398e+06	1.87355e+06	1.66645e+06	1.12571e+06	1.72217e+06	1.50237e+06	1.55229e+06	1.84304e+06	3	3	3	3	3	3	3	3	3	3	3	3	3	3	3	3	3	3	3	3	3	3	3	2	2	3	3	3	High	High	Peak Found	High	High	High	High	High	High	High	High	High	High	High	High	High	High	High	High	High	High	Peak Found	High	High	High	High	High	High	High	High	High	Peak Found	High	High	High	High	High	High	High	High	High	High	High	High	High	High	High	High	High	High	High	High	Peak Found	High	High	High	High	High	High	High	High	High	High	High	High	67.87	1	0	0	3
FALSE		High	IsMasterProtein	3688	4.31838e+18	P54227	Stathmin OS=Mus musculus OX=10090 GN=Stmn1 PE=1 SV=2	MASSDIQVKELEKRASGQAFELILSPRSKESVPDFPLSPPKKKDLSLEEIQKKLEAAEERRKSHEAEVLKQLAEKREHEKEVLQKAIEENNNFSKMAEEKLTHKMEANKENREAQMAAKLERLREKDKHVEEVRKNKESKDPADETEAD	>sp|P54227|STMN1_MOUSE Stathmin OS=Mus musculus OX=10090 GN=Stmn1 PE=1 SV=2	0	48.296	1	40	8	8	548	8	149	17.3	5.97	47245.5	438.77	40	40	40	182	183	183	8	8	8	cell cycle OR cell proliferation;cell organization and biogenesis;developmental processes;signal transduction;other biological processes	other membranes;cytosol;cytoskeleton;other cell component	cytoskeletal activity	Pf00836	[GO:0000281]; GO:0061640; GO:1903047; GO:0000910; GO:0022402; GO:0000278; GO:0051301; GO:0009987; GO:0007049; GO:0008150;[GO:0005737]; GO:0110165; GO:0005622; GO:0005575;[GO:0005829]; GO:0110165; GO:0005737; GO:0005575; GO:0005622;[GO:0005874]; GO:0099513; GO:0015630; GO:0099512; GO:0005856; GO:0099081; GO:0043232; GO:0099080; GO:0043228; GO:0043229; GO:0110165; GO:0043226; GO:0005622; GO:0005575;[GO:0007019]; GO:0031109; GO:0051261; GO:0097435; GO:0000226; GO:0032984; GO:0016043; GO:0007010; GO:0007017; GO:0022411; GO:0043933; GO:0071840; GO:0006996; GO:0009987; GO:0008150;[GO:0007052]; GO:0007051; GO:1902850; GO:0000226; GO:0022402; GO:1903047; GO:0007010; GO:0007017; GO:0009987; GO:0007049; GO:0000278; GO:0006996; GO:0008150; GO:0016043; GO:0071840;[GO:0007409]; GO:0048812; GO:0048667; GO:0061564; GO:0120039; GO:0031175; GO:0000902; GO:0048666; GO:0048858; GO:0120036; GO:0009653; GO:0048468; GO:0030182; GO:0030030; GO:0032502; GO:0048856; GO:0048869; GO:0030154; GO:0048699; GO:0016043; GO:0008150; GO:0009987; GO:0022008; GO:0071840; GO:0007399; GO:0048731; GO:0007275; GO:0032501;[GO:0009615]; GO:0051707; GO:0043207; GO:0044419; GO:0009605; GO:0009607; GO:0008150; GO:0050896;[GO:0015631]; GO:0008092; GO:0005515; GO:0005488; GO:0003674;[GO:0016020]; GO:0110165; GO:0005575;[GO:0030334]; GO:2000145; GO:0040012; GO:0050794; GO:0050789; GO:0065007; GO:0008150;[GO:0031110]; GO:0070507; GO:0032886; GO:0051493; GO:0050794; GO:0033043; GO:0050789; GO:0051128; GO:0065007; GO:0008150;[GO:0031115]; GO:0031111; GO:0031113; GO:0032272; GO:1902904; GO:0031110; GO:0051494; GO:0032271; GO:1902903; GO:0031333; GO:0051129; GO:0070507; GO:0010639; GO:0051493; GO:0043254; GO:0051128; GO:0048523; GO:0032886; GO:0033043; GO:0044087; GO:0050794; GO:0048519; GO:0050789; GO:0065007; GO:0008150;[GO:0031175]; GO:0120036; GO:0048666; GO:0030030; GO:0048468; GO:0030182; GO:0016043; GO:0048856; GO:0048869; GO:0030154; GO:0048699; GO:0071840; GO:0032502; GO:0009987; GO:0022008; GO:0008150; GO:0007399; GO:0048731; GO:0007275; GO:0032501;[GO:0035024]; GO:0035023; GO:0051058; GO:0051056; GO:1902532; GO:1902531; GO:0009968; GO:0009966; GO:0010648; GO:0023057; GO:0048585; GO:0010646; GO:0023051; GO:0048583; GO:0048523; GO:0048519; GO:0050794; GO:0050789; GO:0065007; GO:0008150;[GO:0043005]; GO:0120025; GO:0042995; GO:0110165; GO:0005575;[GO:0048012]; GO:0007169; GO:0007167; GO:0007166; GO:0007165; GO:0009987; GO:0050794; GO:0007154; GO:0023052; GO:0051716; GO:0008150; GO:0050789; GO:0050896; GO:0065007;[GO:0051497]; GO:0032232; GO:0051492; GO:0032231; GO:0051494; GO:1902904; GO:0110020; GO:0044087; GO:0110053; GO:0010639; GO:0051493; GO:0051129; GO:1902903; GO:0032956; GO:0050794; GO:0033043; GO:0048523; GO:0051128; GO:0032970; GO:0050789; GO:0048519; GO:0065007; GO:0008150;[GO:0061436]; GO:0098773; GO:0008544; GO:0060429; GO:0043588; GO:0009888; GO:0048513; GO:0048856; GO:0032502; GO:0008150;[GO:0070495]; GO:0045744; GO:0070494; GO:0008277; GO:0009968; GO:0009966; GO:0010648; GO:0023057; GO:0048585; GO:0010646; GO:0023051; GO:0048583; GO:0048523; GO:0048519; GO:0050794; GO:0050789; GO:0065007; GO:0008150	16765	Stmn1	mmu:16765; P54227	ENSMUSG00000028832				WP4398; WP493	PDGFR-alpha and STMN1 cooperate to exacerbate cytotoxic effects of vinblastine; Mapk signaling pathway	151	2	0.957	0.673	0.442	0.628	0.708	1.079	0.669	0.331	0.712	0.946	-0.06	-0.57	-1.18	-0.67	-0.5	0.11	-0.58	-1.59	-0.49	-0.08	0.985332	0.0344577	7.05602e-05	0.00724217	0.747448	0.703429	0.453946	2.4887e-05	0.0914613	0.956345	1	0.598866	0.00475438	1	1	1	1	0.0016863	1	1	1.80612e+07	2.75256e+07	1.72829e+07	1.58134e+07	2.55015e+07	1.70708e+07	1.21595e+07	8.44463e+06	7.99112e+06	11.42	10.22	14.07	10.38	22.91	21.86	11.81	20.94	7.12	3	3	3	4	3	3	3	3	3	9.51897e+06	7.9427e+06	1.25531e+07	1.53802e+06	1.50447e+07	2.59487e+07	7.96291e+06	9.10056e+06	1.1888e+07	8.49655e+06	1.43202e+07	1.43259e+07	1.34577e+07	5.34193e+06	1.07989e+07	1.66619e+07	1.19987e+07	1.33469e+07	1.06903e+07	1.15358e+07	4.72349e+06	9.98893e+06	5.99807e+06	4.51165e+06	8.44463e+06	4.85103e+06	4.44219e+06	5.19043e+06	1.6401e+07	1.80612e+07	2.05612e+07	3.17535e+07	2.75256e+07	2.61723e+07	1.36432e+07	1.78676e+07	1.72829e+07	1.28023e+07	1.57998e+07	1.58269e+07	1.61655e+07	2.55015e+07	1.70359e+07	2.67707e+07	2.13889e+07	1.3797e+07	1.70708e+07	1.21595e+07	9.92278e+06	1.23685e+07	1.14014e+07	7.77809e+06	8.44463e+06	7.99112e+06	7.22851e+06	8.31653e+06	3	3	3	3	3	3	3	3	3	3	3	3	3	3	3	3	3	3	3	3	3	3	3	3	3	3	3	3	High	High	High	High	High	High	High	High	High	High	High	High	High	High	High	High	High	High	High	High	High	High	High	High	High	High	High	High	High	High	High	High	High	High	High	High	High	High	High	High	High	High	High	High	High	High	High	High	High	High	High	High	High	High	High	High	High	High	High	High	High	High	High	High	High	73.23	1	0	0	3
FALSE		High	IsMasterProtein	2907	1.41333e+18	Q9CQ62	2,4-dienoyl-CoA reductase [(3E)-enoyl-CoA-producing], mitochondrial OS=Mus musculus OX=10090 GN=Decr1 PE=1 SV=1	MALLGRAFFAGVSRLPCDPGPQRFFSFGTKTLYQSKDAPQSKFFQPVLKPMLPPDAFQGKVAFITGGGTGLGKAMTTFLSTLGAQCVIASRNIDVLKATAEEISSKTGNKVHAIRCDVRDPDMVHNTVLELIKVAGHPDVVINNAAGNFISPSERLTPNGWKTITDIVLNGTAYVTLEIGKQLIKAQKGAAFLAITTIYAESGSGFVMPSSSAKSGVEAMNKSLAAEWGRYGMRFNIIQPGPIKTKGAFSRLDPTGRFEKEMIDRIPCGRLGTMEELANLATFLCSDYASWINGAVIRFDGGEEVFLSGEFNSLKKVTKEEWDIIEGLIRKTKGS	>sp|Q9CQ62|DECR_MOUSE 2,4-dienoyl-CoA reductase [(3E)-enoyl-CoA-producing], mitochondrial OS=Mus musculus OX=10090 GN=Decr1 PE=1 SV=1	0	48.257	1	49	9	12	237	9	335	36.2	8.95	14348.5	240.6	35	26	49	77	66	94	7	6	9	other metabolic processes;other biological processes	cytosol;nucleus;other cell component	other molecular function	Pf13561	[GO:0005654]; GO:0110165; GO:0031981; GO:0005575; GO:0070013; GO:0005634; GO:0043233; GO:0043229; GO:0043231; GO:0031974; GO:0043226; GO:0005622; GO:0043227;[GO:0005829]; GO:0110165; GO:0005737; GO:0005575; GO:0005622;[GO:0006635]; GO:0009062; GO:0019395; GO:0006631; GO:0044242; GO:0072329; GO:0034440; GO:0032787; GO:0044255; GO:0016042; GO:0044248; GO:0046395; GO:0030258; GO:0019752; GO:0006629; GO:0044237; GO:0009056; GO:0016054; GO:0043436; GO:0044238; GO:0008152; GO:0009987; GO:0006082; GO:0044282; GO:0008150; GO:0044281;[GO:0008670]; GO:0016628; GO:0016627; GO:0016491; GO:0003824; GO:0003674;[GO:0042802]; GO:0005515; GO:0005488; GO:0003674;[GO:0070402]; GO:0043168; GO:0050661; GO:0043167; GO:0030554; GO:0036094; GO:0017076; GO:0005488; GO:0000166; GO:0003674; GO:1901265; GO:1901363; GO:0097159;[GO:0120162]; GO:0009893; GO:0051240; GO:0120161; GO:0019222; GO:0048518; GO:0051239; GO:0050789; GO:0065007; GO:0008150;[GO:1902494]; GO:0032991; GO:0005575	67460	Decr1	mmu:67460; Q9CQ62; Q9DCI7	ENSMUSG00000028223	R-MMU-77288	R-MMU-77288	mitochondrial fatty acid beta-oxidation of unsaturated fatty acids	WP1269; WP336	Fatty acid beta-oxidation; Fatty acid biosynthesis	73	3	0.975	0.819	0.865	1.129	0.896	0.773	0.727	0.674	1.009	1.151	-0.04	-0.29	-0.21	0.18	-0.16	-0.37	-0.46	-0.57	0.01	0.2	0.999999	0.788442	0.889323	0.982881	0.999808	0.715969	0.596194	0.211513	1	0.995443	1	1	1	1	1	1	1	1	1	1	3.69709e+06	3.19165e+06	3.60458e+06	3.45516e+06	4.12731e+06	3.001e+06	3.0272e+06	2.78037e+06	3.199e+06	6.45	26.1	5.02	10.97	16.25	13.38	2.39	10.03	4.55	3	3	3	4	3	3	3	3	3	1.94948e+06	1.67427e+06	2.25717e+06	118286	1.74447e+06	4.10302e+06	2.13339e+06	1.6941e+06	2.47939e+06	2.05302e+06	2.93515e+06	3.54179e+06	3.06892e+06	656304	2.61627e+06	2.66883e+06	1.57094e+06	3.48876e+06	1.87933e+06	2.87193e+06	1.43278e+06	2.53953e+06	1.40626e+06	1.61274e+06	3.22036e+06	1.80294e+06	1.96591e+06	2017148	3.3589e+06	3.80719e+06	3.69709e+06	2.4421e+06	3.19165e+06	4.13839e+06	3.65524e+06	3.32611e+06	3.60458e+06	3.09341e+06	3.23842e+06	3.91289e+06	3.68641e+06	3.13309e+06	4.12731e+06	4.28801e+06	2.80036e+06	3.6064e+06	3.001e+06	3.0272e+06	3.0099e+06	3.14449e+06	2.67308e+06	2.78037e+06	3.22036e+06	2.96998e+06	3.199e+06	3.23204e+06	3	3	3	3	3	3	3	3	3	3	3	3	3	3	3	3	3	3	3	3	3	3	3	3	3	3	3	3	High	High	High	High	High	High	High	High	High	High	High	High	High	High	High	High	High	High	High	High	High	High	High	High	High	High	High	High	High	High	High	High	High	High	High	High	High	High	High	High	High	High	High	High	High	High	High	High	High	High	High	High	High	High	High	High	High	High	High	High	High	High	High	High	High	59.79	1	0	0	3
FALSE		High	IsMasterProtein	642	-6.95755e+18	Q9DBC3	Cap-specific mRNA (nucleoside-2'-O-)-methyltransferase 1 OS=Mus musculus OX=10090 GN=Cmtr1 PE=1 SV=1	MKRRTDPECTAPLKKQKRIGELARHLSSTSDDEPLSSVNHAAKASATSLSGSDSETEGKQPCSDDFKDAFKADSLVEGTSSRYSMYNSVSQRLMAKMGFREGEGLGKYSQGRKDIVETSNQKGRRGLGLTLQGFDQELNVDWRDEPEPNACEQVSWFPECTTEIPDSREMSDWMVVGKRKMVIEDETEFCGEELLHSMLKCKSVFDILDGEEMRRARTRANPYEMIRGVFFLNRAAMKMANMDFVFDRMFTNPLDSSGKPLLKESDIDLLYFADVCAGPGGFSEYVLWRKKWHAKGFGMTLKGPNDFKLEDFYSASSELFEPYYGEGGVDGDGDITRPENINAFRNFVLDNTDRKGVHFVMADGGFSVEGQENLQEILSKQLLLCQFLMALSVVRTGGHFVCKTFDLFTPFSVGLIYLLYCCFERVCLFKPITSRPANSERYVVCKGLKVGIDDVREYLFSVNIKLNQLRNTESDVNLVVPLMVIKGDHEFNDYMIRSNESYCSLQIKALAKIHAFVQDTTLSEPRQAEIRKECLQLWKIPDQARVAPSSSDPKFKFFELIKDTDINIFSYKPTLLTAKTLEKIRPVLEYRCMVSGSEQKFLLGLGKSQIYTWDGRQSDRWVKLDLKTELPRDTLLCVEIVHELKGEGKAQRKISAIHILDVLVLNGSDVREQHFNQRIQLAEKFVKAVSKPSRPDMNPIRVKEVYRLEEMEKIFVRLEMKLIKGSGGTPKLSYTGRDDRHFVPTGVYIVRTVNEPWTMGFSKSNNRKFFYNKKTQKSVYALPTESIAPFHTCYYSRLFWEWGDGFHMRDSQKPQDPDKLSKEDVLSFIQSHNPLGP	>sp|Q9DBC3|CMTR1_MOUSE Cap-specific mRNA (nucleoside-2'-O-)-methyltransferase 1 OS=Mus musculus OX=10090 GN=Cmtr1 PE=1 SV=1	0	48.219	1	19	13	15	275	13	837	95.6	7.27	18876.5	175.74	16	18	18	89	93	93	12	12	12	RNA metabolism OR transcription;other metabolic processes	nucleus;other cell component	nucleic acid binding activity;other molecular function	Pf01585, Pf01728	[GO:0003676]; GO:0097159; GO:0005488; GO:0003674;[GO:0004483]; GO:0008171; GO:0008174; GO:0008168; GO:0008173; GO:0008757; GO:0016741; GO:0140098; GO:0016740; GO:0140640; GO:0003824; GO:0003674;[GO:0005634]; GO:0043231; GO:0043227; GO:0043229; GO:0043226; GO:0005622; GO:0110165; GO:0005575;[GO:0005737]; GO:0110165; GO:0005622; GO:0005575;[GO:0006370]; GO:0006397; GO:0009452; GO:0006396; GO:0016071; GO:0036260; GO:0044238; GO:0010467; GO:0032774; GO:0016070; GO:0000966; GO:0008152; GO:0009059; GO:0141187; GO:0090304; GO:0008150; GO:0043170; GO:0044249; GO:0034654; GO:0006139; GO:0009058; GO:0044237; GO:0009987;[GO:0006397]; GO:0006396; GO:0016071; GO:0044238; GO:0010467; GO:0032774; GO:0016070; GO:0008152; GO:0009059; GO:0141187; GO:0090304; GO:0008150; GO:0043170; GO:0044249; GO:0034654; GO:0006139; GO:0009058; GO:0044237; GO:0009987;[GO:0032259]; GO:0008152; GO:0008150	74157	Cmtr1	mmu:74157; Q3U3G5; Q3U7Y9; Q6A0D5; Q8C7V0; Q9DBC3	ENSMUSG00000024019						50	0	1.013	1.602	1.613	0.982	0.676	0.697	1.273	1.025	0.851	1.064	0.02	0.68	0.69	-0.03	-0.57	-0.52	0.35	0.04	-0.23	0.09	0.999988	0.206505	0.354714	1	0.26858	0.427717	0.999761	0.997364	0.999985	0.999669	1	1	1	1	1	1	1	1	1	1	652061	672743	660472	865301	965075	1.2282e+06	1.04466e+06	988803	1.05203e+06	18.06	23.63	23.34	37.08	25.11	15.53	5.3	23.61	11.16	3	3	3	4	3	3	3	3	3	378451	221291	442844	32585.2	281130	825409	307990	336400	579446	336155	698613	1.16047e+06	808682	279577	525234	600657	708021	908426	769143	991073	531646	813078	520192	614375	660004	638638	529705	658094	652061	503202	725349	672743	514350	832523	527692	660472	842407	506504	770796	1.28206e+06	971394	1.33466e+06	828586	965075	1.26212e+06	939059	1.2282e+06	1.04466e+06	1.11685e+06	1.00677e+06	988803	1.05918e+06	660004	1.05203e+06	861955	1.05445e+06	2	2	2	2	2	3	2	2	3	2	2	3	3	3	3	3	3	3	3	3	3	2	3	3	2	3	3	3	High	High	Peak Found	High	High	High	High	High	High	High	High	High	High	High	High	High	High	High	High	High	High	High	High	High	High	High	High	High	High	High	High	Peak Found	High	High	High	High	High	High	High	High	High	High	High	High	High	High	High	High	High	High	High	High	High	High	High	High	High	High	High	High	High	High	High	High	High	51.54	1	0	0	3	Itaconyl [K579(99.5)]
FALSE		High	IsMasterProtein	4449	6.98767e+18	A2AF47	Dedicator of cytokinesis protein 11 OS=Mus musculus OX=10090 GN=Dock11 PE=1 SV=1	MAEVRKFTKRLSKPGTAAELRQSVSEAVRGSVVLEKAKLVEPLDYENVITQRKTQIYSDPLRDLLMFPMEDISISVIGRQRRTVQSTVPEDAEKRAQSLFVKECIKTYSTDWHVVNYKYEDFSGDFRMLPCKSLRPEKIPNHVFEIDEDCEKDEDSSSLCSQKGGVIKQGWLHKANVNSTITVTMKVFKRRYFYLTQLPDGSYILNSYKDEKNSKESKGCIYLDACIDVVQCPKMRRHAFELKMLDKYSHYLAAETEQEMEEWLIMLKKIIQINTDSLVQEKKDTVEAIQEEETSSQGKAENIMASLERSMHPELMKYGRETEQLNKLSRGDGRQNLFSFDSEVQRLDFSGIEPDVKPFEEKCNKRFMVNCHDLTFNILGHIGDNAKGPPTNVEPFFINLALFDVKNNCKISADFHVDLNPPSVREMLWGTSTQLSNDGNAKGFSPESLIHGIAESQLCYIKQGIFSVTNPHPEIFLVVRIEKVLQGNITHCAEPYIKNSDPIKTAQKVHRTAKQVCSRLGQYRMPFAWAARPIFKDVQGSLDLDGRFSPLYKQDSSKLSNEDILKLLSEYKKPEKTKLQIIPGQLSITVECVPVDLPNCITSSYVPLKPFEKNCQNITVEVEEFVPEMTKYCYPFTIYKNHLYVYPLQLKYDSQKSFAKARNIAVCVEFRDSDESDASALKCIYGKPAGSVFTTNAYAVVSHHNQNPEFYDEIKIELPIHLHQKHHLLFTFYHVSCEINTKGTTKKQDTVETPVGFAWVPLLKDGRVITLEQQLPVSANLPPGYLNVNDAESRRQSNADIKWVDGAKPLLKIKTHLESTIYTQDLHVHKFFHHCQLIQSGSKEVPGELIKYLKCLHAMEIQVMIQFLPVILMQLFRVLTNMTHEDDVPINCTMVLLHIVSKCHEEGLESYLRSFIKYSFRPEKPSTLQAQLIHETLATTMIAILKQSADFLAINKLLKYSWFFFEIIAKSMATYLLEENKIKLPRGQRFPEAYHHVLHSLLLAIIPHVTIRYAEIPDESRNGNYSLASFLKRCLTLMDRGFVFNLINDYISGFSPKDPKVLAEYKFEFLQTICNHEHYIPLNLPMAFAKPKLQRVQDSNLEYSLSDEYCKHHFLVGLLLRETSIALQDNYEIRYTAISVIKNLLIKHAFDTRYQHKNQQAKIAQLYLPFVGLLLENIQRLAGRDTLYSCAAMPSSASRDEFPCGFVSPTNRGSLASDKDTAYGSFQNGHGIKREDSRGSLIPEGATGFPDPGSTSENTRQSSSRSSVSQYNRLDQYEIRNLLMCYLYIVKMISEDTLLTYWNKVSPQELINILVLLEVCLFHFRYMGKRNIARVHDAWLSKHFGIDRKSQTMPALRNRSGVMQARLQHLSSLESSFTLNHSSATTEADIFHQALLEGNTATEVSLTVLDTISFFTQCFKNQLLNNDGHNPLMKKVFDIHLAFLKNGQSEVSLKHVFASLRSFISKFPSAFFKGRVNMCAAFCYEVLKCCTSKISSTRNEASALLYLLMRNNFEYTKRKTFLRTHLQIIIAVSQLIADVALSGGSRFQESLFIINNFANSDRPMKATAFPTEVKDLTKRIRTVLMATAQMKEHEKDPEMLIDLQYSLAKSYASTPELRKTWLDSMAKIHIKNGDFSEAAMCYVHVAALVAEFLHRKKLFPSGCSAFKKITPNIDEEGAMKEDAGMMDVHYSEEVLLELLEQCVDGLWKAERYEVISEISKLIIPIYEKRREFEKLTQVYRTLHGAYTKILEVMHTKKRLLGTFFRVAFYGQSFFEEEDGKEYIYKEPKLTGLSEISLRLVKLYGEKFGTENVKIIQDSDKVNAKELDPKFAHIQVTYVKPYFDDKELTERKTEFERNHNINRFVFEAPYTLSGKKQGCIEEQCKRRTILTTSNSFPYVKKRIPINCEQQVNLKPIDVATDEIKDKTAELHKLCSSVDVDMIQLQLKLQGCVSVQVNAGPLAYARAFLNESQANKYPPKKVNELKDMFRKFIQACSIALELNERLIKEDQIEYHEGLKSNFRDMVKELSDIIHEQILQEDTMHSPWMNNTLHVFCAISGTSSNRGYGSPRYAEV	>sp|A2AF47|DOC11_MOUSE Dedicator of cytokinesis protein 11 OS=Mus musculus OX=10090 GN=Dock11 PE=1 SV=1	0	48.196	1	9	17	18	170	16	2073	237.6	7.78	11458.1	75.95	8	8	8	58	56	56	15	14	14	signal transduction;other biological processes		enzyme regulator activity;other molecular function	Pf00169, Pf06920, Pf11878, Pf14429, Pf20421, Pf20422	[GO:0001782]; GO:0002260; GO:0001776; GO:0002376; GO:0048872; GO:0008150; GO:0048871; GO:0032501; GO:0042592;[GO:0002315]; GO:0002313; GO:0002312; GO:0002335; GO:0002285; GO:0042113; GO:0030183; GO:0002366; GO:0046649; GO:0030098; GO:0002263; GO:0045321; GO:1903131; GO:0001775; GO:0002252; GO:0006955; GO:0002376; GO:0002521; GO:0009987; GO:0032501; GO:0050896; GO:0008150; GO:0030154; GO:0030097; GO:0048869; GO:0048468; GO:0032502; GO:0048856;[GO:0005085]; GO:0030695; GO:0060589; GO:0030234; GO:0098772; GO:0003674;[GO:0007264]; GO:0141124; GO:0035556; GO:0007165; GO:0009987; GO:0050794; GO:0007154; GO:0023052; GO:0051716; GO:0008150; GO:0050789; GO:0050896; GO:0065007;[GO:0031267]; GO:0051020; GO:0019899; GO:0005515; GO:0005488; GO:0003674;[GO:0043547]; GO:0043087; GO:0051345; GO:0051336; GO:0043085; GO:0050790; GO:0044093; GO:0065009; GO:0065007; GO:0008150;[GO:0051491]; GO:0051489; GO:0120034; GO:0120032; GO:0031346; GO:0044089; GO:0060491; GO:0120035; GO:0031344; GO:0051130; GO:0044087; GO:0048522; GO:0051128; GO:0050794; GO:0048518; GO:0050789; GO:0065007; GO:0008150	75974	Dock11	A2AF47; mmu:75974; Q5KTP7	ENSMUSG00000031093	R-MMU-9013148; R-MMU-9013149; R-MMU-983231	R-MMU-9013148; R-MMU-9013149; R-MMU-983231	CDC42 GTPase cycle; RAC1 GTPase cycle; Factors involved in megakaryocyte development and platelet production			83	3	1.089	1.033	1.057	1.102	0.921	0.911	1.055	1.059	0.902	0.92	0.12	0.05	0.08	0.14	-0.12	-0.14	0.08	0.08	-0.15	-0.12	0.999995	1	0.999998	1	1	0.999943	1	0.999967	1	1	1	1	1	1	1	1	1	1	1	1	3.46044e+06	3.42008e+06	3.76793e+06	2.99346e+06	3.7557e+06	3.96277e+06	3.57528e+06	3.97545e+06	3.65868e+06	22.2	34.04	54.43	18.69	29.11	24.05	8.93	19.48	3.38	3	3	3	4	3	3	3	3	3	1.5831e+06	1.88007e+06	2.11269e+06	198743	1.86932e+06	1.97159e+06	2.19917e+06	2.77317e+06	1.06702e+06	1.50731e+06	3.25386e+06	2.8506e+06	2.36875e+06	910628	2.38071e+06	1.47385e+06	2.22302e+06	3.93223e+06	1.59575e+06	3.39189e+06	1.73533e+06	2.48957e+06	1.56727e+06	2.56525e+06	3.97545e+06	2.22101e+06	2.33691e+06	2.21915e+06	2.72764e+06	4.27516e+06	3.46044e+06	4.10318e+06	3.42008e+06	1.98858e+06	3.76793e+06	5.44473e+06	1.55125e+06	2.27115e+06	3.59006e+06	3.14927e+06	2.84536e+06	4.34719e+06	3.7557e+06	2.36803e+06	3.96277e+06	4.06483e+06	2.54818e+06	3.57528e+06	3.64547e+06	3.08263e+06	2.97914e+06	4.4225e+06	3.97545e+06	3.65868e+06	3.80271e+06	3.5557e+06	3	3	3	3	3	3	3	3	2	3	3	3	3	3	3	3	3	3	3	3	3	3	3	3	3	3	3	3	High	High	Peak Found	High	High	High	High	High	High	High	Peak Found	High	High	High	High	High	High	High	High	High	High	High	High	High	High	Peak Found	High	High	High	High	High	Peak Found	Peak Found	High	High	High	High	High	Peak Found	High	High	High	High	High	High	High	High	High	High	High	High	High	High	High	High	High	High	High	High	High	High	High	High	High	High	43.18	1	0	0	3
FALSE		High	IsMasterProtein	2173	-1.43411e+18	Q9DCJ9	N-acetylneuraminate lyase OS=Mus musculus OX=10090 GN=Npl PE=1 SV=1	MAFPKKKLRGLVAATITPMTENGEINFPVIGQYVDYLVKEQGVKNIFVNGTTGEGLSLSVSERRQVAEEWVNQGRNKLDQVVIHVGALNVKESQELAQHAAEIGADGIAVIAPFFFKSQNKDALISFLREVAAAAPTLPFYYYHMPSMTGVKIRAEELLDGIQDKIPTFQGLKFTDTDLLDFGQCVDQNHQRQFALLFGVDEQLLSALVMGATGAVGSTYNYLGKKTNQMLEAFEQKDLASALSYQFRIQRFINYVIKLGFGVSQTKAIMTLVSGIPMGPPRLPLQKATQEFTAKAEAKLKSLDFLSSPSVKEGKPLASA	>sp|Q9DCJ9|NPL_MOUSE N-acetylneuraminate lyase OS=Mus musculus OX=10090 GN=Npl PE=1 SV=1	0	48.166	1	45	11	12	220	11	320	35.1	8.03	13906	160.43	39	26	42	72	68	80	10	8	10	other metabolic processes	other cell component	other molecular function	Pf00701	[GO:0005737]; GO:0110165; GO:0005622; GO:0005575;[GO:0008747]; GO:0016833; GO:0016830; GO:0016829; GO:0003824; GO:0003674;[GO:0019262]; GO:0006054; GO:0046348; GO:0046395; GO:0006040; GO:0019752; GO:0043603; GO:1901136; GO:0016054; GO:1901135; GO:0043436; GO:0008152; GO:0009056; GO:0006082; GO:0044248; GO:0044282; GO:0008150; GO:0044237; GO:0044281; GO:0009987;[GO:0042802]; GO:0005515; GO:0005488; GO:0003674	74091	Npl	mmu:74091; Q9DCJ9	ENSMUSG00000042684	R-MMU-4085001	R-MMU-4085001	Sialic acid metabolism			34	1	1.327	1.203	2.32	1.033	1.181	1.517	1.326	2.165	1.071	1.265	0.41	0.27	1.21	0.05	0.24	0.6	0.41	1.11	0.1	0.34	0.99994	1	0.0266156	0.999834	0.985389	0.990524	0.830483	0.134565	0.99983	0.687902	1	1	0.37328	1	1	1	1	0.889778	1	1	1.40847e+06	1.80953e+06	1.8689e+06	1.8658e+06	1.193e+06	1.582e+06	1.69458e+06	2.58252e+06	3.26711e+06	19.52	31.59	22.42	17.08	31.97	26.81	22.26	27.46	14.64	3	3	3	4	3	3	3	3	3	1.12113e+06	619398	848318	49529.6	1073949	1.79407e+06	1.18997e+06	660328	1.28552e+06	1.30808e+06	1.35197e+06	1.59874e+06	1.8698e+06	205646	756233	1.11862e+06	887468	1.39782e+06	1.46213e+06	1.15003e+06	806662	1.54289e+06	1.35862e+06	972026	2.96189e+06	2.39017e+06	1.82406e+06	2.03904e+06	1.93169e+06	1.40847e+06	1.38949e+06	1.02257e+06	1.96488e+06	1.80953e+06	2.03882e+06	1.29646e+06	1.8689e+06	1.97095e+06	1.49166e+06	1.76625e+06	2.24602e+06	981720	1.193e+06	1.79728e+06	1.582e+06	1.44496e+06	2.3348e+06	1.21221e+06	1.69458e+06	1.91044e+06	2.58252e+06	1.67577e+06	2.96189e+06	3.93734e+06	2.96818e+06	3.26711e+06	3	3	3	2	3	3	3	3	3	3	3	3	3	3	2	3	3	3	3	2	3	3	3	3	2	3	3	3	High	High	High	High	High	High	High	High	High	High	High	High	High	High	High	High	High	High	High	High	High	High	High	High	High	High	High	High	High	High	High	High	High	High	High	High	High	High	High	High	High	High	High	High	High	High	High	High	High	High	High	High	High	High	High	High	High	High	High	High	High	High	High	High	High	53.25	1	0	0	3
FALSE		High	IsMasterProtein	4084	5.77524e+18	P62751	Large ribosomal subunit protein uL23 OS=Mus musculus OX=10090 GN=Rpl23a PE=1 SV=1	MAPKAKKEAPAPPKAEAKAKALKAKKAVLKGVHSHKKKKIRTSPTFRRPKTLRLRRQPKYPRKSAPRRNKLDHYAIIKFPLTTESAMKKIEDNNTLVFIVDVKANKHQIKQAVKKLYDIDVAKVNTLIRPDGEKKAYVRLAPDYDALDVANKIGII	>sp|P62751|RL23A_MOUSE Large ribosomal subunit protein uL23 OS=Mus musculus OX=10090 GN=Rpl23a PE=1 SV=1	0	48.164	1	44	9	10	689	9	156	17.7	10.45	67005.2	586.26	44	44	44	229	230	230	9	9	9	cell organization and biogenesis;protein metabolism;other metabolic processes	cytosol;translational apparatus;nucleus;other cell component	nucleic acid binding activity;other molecular function	Pf00276, Pf03939	[GO:0000027]; GO:0022618; GO:0042255; GO:0042273; GO:0065003; GO:0071826; GO:0022613; GO:0140694; GO:0042254; GO:0022607; GO:0043933; GO:0044085; GO:0070925; GO:0016043; GO:0071840; GO:0006996; GO:0009987; GO:0008150;[GO:0002181]; GO:0006412; GO:0009059; GO:0019538; GO:0010467; GO:0043170; GO:0044249; GO:0044238; GO:0008152; GO:0009058; GO:0044237; GO:0008150; GO:0009987;[GO:0003735]; GO:0005198; GO:0003674;[GO:0005634]; GO:0043231; GO:0043227; GO:0043229; GO:0043226; GO:0005622; GO:0110165; GO:0005575;[GO:0005737]; GO:0110165; GO:0005622; GO:0005575;[GO:0005829]; GO:0110165; GO:0005737; GO:0005575; GO:0005622;[GO:0005840]; GO:0043232; GO:0043228; GO:0043229; GO:0043226; GO:0005622; GO:0110165; GO:0005575;[GO:0022625]; GO:0015934; GO:0022626; GO:0044391; GO:0005840; GO:0005829; GO:1990904; GO:0043232; GO:0110165; GO:0005737; GO:0032991; GO:0043228; GO:0043229; GO:0005575; GO:0005622; GO:0043226;[GO:0045202]; GO:0030054; GO:0110165; GO:0005575;[GO:0070180]; GO:0019843; GO:0003723; GO:0003676; GO:0097159; GO:0005488; GO:0003674;[GO:0098793]; GO:0110165; GO:0045202; GO:0005575; GO:0030054;[GO:0098794]; GO:0110165; GO:0045202; GO:0005575; GO:0030054;[GO:0140236]; GO:0140241; GO:0006412; GO:0009059; GO:0019538; GO:0010467; GO:0043170; GO:0044249; GO:0044238; GO:0008152; GO:0009058; GO:0044237; GO:0008150; GO:0009987;[GO:0140242]; GO:0140241; GO:0006412; GO:0009059; GO:0019538; GO:0010467; GO:0043170; GO:0044249; GO:0044238; GO:0008152; GO:0009058; GO:0044237; GO:0008150; GO:0009987;[GO:1904841]; GO:0044877; GO:0005488; GO:0003674	268449	Rpl23a	mmu:268449; P29316; P39024; P62751; Q92774	ENSMUSG00000058546	R-MMU-156827; R-MMU-1799339; R-MMU-6791226; R-MMU-72689; R-MMU-72706; R-MMU-975956; R-MMU-975957	R-MMU-156827; R-MMU-1799339; R-MMU-6791226; R-MMU-72689; R-MMU-72706; R-MMU-975956; R-MMU-975957	L13a-mediated translational silencing of Ceruloplasmin expression; SRP-dependent cotranslational protein targeting to membrane; Major pathway of rRNA processing in the nucleolus and cytosol; Formation of a pool of free 40S subunits; GTP hydrolysis and joining of the 60S ribosomal subunit; Nonsense Mediated Decay (NMD) independent of the Exon Junction Complex (EJC); Nonsense Mediated Decay (NMD) enhanced by the Exon Junction Complex (EJC)	WP163	Cytoplasmic ribosomal proteins	68	8	0.936	0.818	0.82	0.89	1	1.051	0.812	0.83	1.007	0.987	-0.1	-0.29	-0.29	-0.17	0	0.07	-0.3	-0.27	0.01	-0.02	0.959025	0.0779897	0.37928	0.9747	1	1	0.277849	0.0944012	0.994069	0.997622	1	0.91005	1	1	1	1	1	0.730666	1	1	1.7919e+07	1.88263e+07	1.67642e+07	1.53105e+07	1.79157e+07	1.45502e+07	1.46512e+07	1.48769e+07	1.46878e+07	2.59	18	6.63	7.77	6.06	6.06	10.85	11.22	2.79	3	3	3	4	3	3	3	3	3	1.05192e+07	7.58388e+06	1.094e+07	690145	1.11712e+07	1.86654e+07	8.78526e+06	8.68416e+06	1.15312e+07	9.39892e+06	1.34666e+07	1.42805e+07	1.40964e+07	3.53006e+06	1.13566e+07	1.18403e+07	8.83183e+06	14075555	8.76252e+06	1.40956e+07	5.78386e+06	1.18325e+07	7.98387e+06	7.13151e+06	1.48769e+07	8.84463e+06	9.02621e+06	9.57423e+06	1.81242e+07	1.72453e+07	1.7919e+07	1.42485e+07	2.04387e+07	1.88263e+07	1.50522e+07	1.70501e+07	1.67642e+07	1.41619e+07	1.4858e+07	1.57768e+07	1.69326e+07	1.68519e+07	1.79157e+07	1.90238e+07	1.57437e+07	1.45502e+07	1.39924e+07	1.48577e+07	1.21503e+07	1.46512e+07	1.51761e+07	1.22947e+07	1.48769e+07	1.45698e+07	1.46878e+07	1.53406e+07	3	3	3	3	3	3	3	3	3	3	3	3	3	3	3	3	3	3	3	3	3	3	3	3	3	3	3	3	High	High	High	High	High	High	High	High	High	High	High	High	High	High	High	High	High	High	High	High	High	High	High	High	High	High	High	High	High	High	High	High	High	High	High	High	High	High	High	High	High	High	High	High	High	High	High	High	High	High	High	High	High	High	High	High	High	High	High	High	High	High	High	High	High	70.68	1	0	0	3
FALSE		High	IsMasterProtein	2480	-2.64035e+17	P12815	Programmed cell death protein 6 OS=Mus musculus OX=10090 GN=Pdcd6 PE=1 SV=2	MAAYSYRPGPGGGPGPAAGAALPDQSFLWNVFQRVDKDRSGVISDNELQQALSNGTWTPFNPVTVRSIISMFDRENKAGVNFSEFTGVWKYITDWQNVFRTYDRDNSGMIDKNELKQALSGFGYRLSDQFHDILIRKFDRQGRGQIAFDDFIQGCIVLQRLTDIFRRYDTDQDGWIQVSYEQYLSMVFSIV	>sp|P12815|PDCD6_MOUSE Programmed cell death protein 6 OS=Mus musculus OX=10090 GN=Pdcd6 PE=1 SV=2	0	48.137	1	47	8	10	277	8	191	21.9	5.4	19531.6	247.32	47	33	47	98	82	97	8	7	8	cell organization and biogenesis;stress response;transport;developmental processes;signal transduction;other biological processes	other membranes;cytosol;ER/Golgi;nucleus;other cytoplasmic organelle;other cell component	other molecular function	Pf00036, Pf13833	[GO:0000287]; GO:0046872; GO:0043169; GO:0043167; GO:0036094; GO:0005488; GO:0003674;[GO:0001525]; GO:0048646; GO:0048514; GO:0032502; GO:0009653; GO:0035239; GO:0001568; GO:0008150; GO:0048856; GO:0035295; GO:0001944; GO:0007275; GO:0048731; GO:0072359; GO:0032501;[GO:0001938]; GO:0001936; GO:0050679; GO:0050678; GO:0008284; GO:0042127; GO:0048522; GO:0050794; GO:0048518; GO:0050789; GO:0065007; GO:0008150;[GO:0005509]; GO:0046872; GO:0043169; GO:0043167; GO:0036094; GO:0005488; GO:0003674;[GO:0005634]; GO:0043231; GO:0043227; GO:0043229; GO:0043226; GO:0005622; GO:0110165; GO:0005575;[GO:0005654]; GO:0110165; GO:0031981; GO:0005575; GO:0070013; GO:0005634; GO:0043233; GO:0043229; GO:0043231; GO:0031974; GO:0043226; GO:0005622; GO:0043227;[GO:0005737]; GO:0110165; GO:0005622; GO:0005575;[GO:0005768]; GO:0031410; GO:0012505; GO:0097708; GO:0005737; GO:0110165; GO:0031982; GO:0043231; GO:0005622; GO:0005575; GO:0043227; GO:0043229; GO:0043226;[GO:0005789]; GO:0031090; GO:0042175; GO:0098827; GO:0016020; GO:0043227; GO:0012505; GO:0031984; GO:0005783; GO:0110165; GO:0043226; GO:0043229; GO:0043231; GO:0005737; GO:0005575; GO:0005622;[GO:0005829]; GO:0110165; GO:0005737; GO:0005575; GO:0005622;[GO:0006886]; GO:0015031; GO:0046907; GO:0008104; GO:0045184; GO:0071705; GO:0006810; GO:0051641; GO:0051649; GO:0070727; GO:0051234; GO:0009987; GO:0051179; GO:0033036; GO:0008150;[GO:0006888]; GO:0046907; GO:0048193; GO:0006810; GO:0051641; GO:0051649; GO:0016192; GO:0051234; GO:0009987; GO:0051179; GO:0008150;[GO:0006915]; GO:0012501; GO:0008219; GO:0009987; GO:0008150;[GO:0010595]; GO:0010594; GO:0030335; GO:0030334; GO:2000147; GO:2000145; GO:0040017; GO:0048522; GO:0040012; GO:0050794; GO:0048518; GO:0050789; GO:0065007; GO:0008150;[GO:0014029]; GO:0001837; GO:0048646; GO:0043009; GO:0048762; GO:0032502; GO:0009653; GO:0009792; GO:0030154; GO:0060485; GO:0008150; GO:0048856; GO:0009790; GO:0048869; GO:0009888; GO:0048513; GO:0007275; GO:0009987; GO:0032501;[GO:0014032]; GO:0048864; GO:0014033; GO:0048468; GO:0048863; GO:0048762; GO:0048856; GO:0048869; GO:0030154; GO:0060485; GO:0032502; GO:0009987; GO:0009888; GO:0048513; GO:0008150;[GO:0030127]; GO:0030120; GO:0012507; GO:0030117; GO:0030662; GO:0030658; GO:0030134; GO:0098796; GO:0005737; GO:0048475; GO:0030659; GO:0098588; GO:0030135; GO:0030133; GO:0032991; GO:0016020; GO:0110165; GO:0005622; GO:0012506; GO:0031410; GO:0031090; GO:0012505; GO:0005575; GO:0031982; GO:0097708; GO:0043227; GO:0043231; GO:0043226; GO:0043229;[GO:0030674]; GO:0060090; GO:0003674;[GO:0030948]; GO:0009968; GO:0030947; GO:0090288; GO:0009966; GO:0010648; GO:0023057; GO:0048585; GO:0090287; GO:0010646; GO:0023051; GO:0048583; GO:0048523; GO:0048519; GO:0050794; GO:0050789; GO:0065007; GO:0008150;[GO:0031463]; GO:0031461; GO:0000151; GO:0140535; GO:1990234; GO:0032991; GO:1902494; GO:0005575;[GO:0032007]; GO:0032006; GO:1902532; GO:1902531; GO:0009968; GO:0009966; GO:0010648; GO:0023057; GO:0048585; GO:0010646; GO:0023051; GO:0048583; GO:0048523; GO:0048519; GO:0050794; GO:0050789; GO:0065007; GO:0008150;[GO:0034605]; GO:0009408; GO:0033554; GO:0006950; GO:0009266; GO:0051716; GO:0050896; GO:0009628; GO:0009987; GO:0008150;[GO:0036324]; GO:0048010; GO:0007169; GO:0007167; GO:0007166; GO:0007165; GO:0009987; GO:0050794; GO:0007154; GO:0023052; GO:0051716; GO:0008150; GO:0050789; GO:0050896; GO:0065007;[GO:0042803]; GO:0042802; GO:0046983; GO:0005515; GO:0005488; GO:0003674;[GO:0043495]; GO:0030674; GO:0060090; GO:0003674;[GO:0045766]; GO:0045765; GO:1904018; GO:0022603; GO:1901342; GO:0051094; GO:0051240; GO:0050793; GO:2000026; GO:0048518; GO:0051239; GO:0050789; GO:0065007; GO:0008150;[GO:0046983]; GO:0005515; GO:0005488; GO:0003674;[GO:0048208]; GO:0006901; GO:0065003; GO:0048207; GO:0090114; GO:0016050; GO:0006900; GO:0022607; GO:0043933; GO:0048199; GO:0006888; GO:0006996; GO:0061024; GO:0016192; GO:0016043; GO:0044085; GO:0006903; GO:0048193; GO:0046907; GO:0006810; GO:0009987; GO:0071840; GO:0051650; GO:0051641; GO:0051649; GO:0051234; GO:0008150; GO:0051648; GO:0051656; GO:0051179; GO:0051640;[GO:0048306]; GO:0005515; GO:0005488; GO:0003674;[GO:0051592]; GO:0010038; GO:0042221; GO:0050896; GO:0008150;[GO:0051898]; GO:0051896; GO:1902532; GO:1902531; GO:0009968; GO:0009966; GO:0010648; GO:0023057; GO:0048585; GO:0010646; GO:0023051; GO:0048583; GO:0048523; GO:0048519; GO:0050794; GO:0050789; GO:0065007; GO:0008150;[GO:0070971]; GO:0110165; GO:0005783; GO:0005575; GO:0043231; GO:0005737; GO:0012505; GO:0043227; GO:0043229; GO:0005622; GO:0043226;[GO:1902527]; GO:0031398; GO:1902525; GO:0031396; GO:1903322; GO:1903320; GO:1901875; GO:1901873; GO:0031401; GO:0031399; GO:0051247; GO:0051246; GO:0010604; GO:0060255; GO:0080090; GO:0009893; GO:0019222; GO:0048518; GO:0050789; GO:0065007; GO:0008150;[GO:1990756]; GO:0140767; GO:0030674; GO:0060090; GO:0003674	18570	Pdcd6	mmu:18570; P12815; Q545I0; Q61145	ENSMUSG00000021576						225	0	0.723	0.733	0.785	0.896	1.187	0.958	0.941	1.015	0.924	0.918	-0.47	-0.45	-0.35	-0.16	0.25	-0.06	-0.09	0.02	-0.11	-0.12	0.885079	0.790641	0.985641	0.89498	0.999875	0.999918	0.999965	0.998238	0.997922	1	1	1	1	1	1	1	1	1	1	1	3.33137e+06	2.68791e+06	2.4074e+06	2.93226e+06	2.80644e+06	2.6414e+06	2.44061e+06	2.84952e+06	2.61647e+06	16.5	26.82	17.04	4.53	8	16.53	13.29	14.33	13.13	3	3	3	4	3	3	3	3	3	1.47145e+06	1.53907e+06	2.03389e+06	130192	1.44251e+06	4.09152e+06	1.40509e+06	1.19171e+06	2.16556e+06	1.95317e+06	2.648e+06	2.61576e+06	2.65153e+06	587880	1.75373e+06	1.98546e+06	1.48176e+06	2.35465e+06	2.07825e+06	2.78921e+06	1.0906e+06	1971064	1.49908e+06	1.30959e+06	2.98444e+06	1.51952e+06	1.60792e+06	1.98537e+06	2.53527e+06	3.49975e+06	3.33137e+06	2.68791e+06	2.63919e+06	4.12679e+06	2.4074e+06	2.33975e+06	3.14833e+06	2.94296e+06	2.9216e+06	2.88983e+06	3.18504e+06	2.80644e+06	2.7666e+06	3.19003e+06	2.6414e+06	2.43405e+06	3.31864e+06	2.94001e+06	2.29106e+06	2.44061e+06	2.84952e+06	2.25773e+06	2.98444e+06	2.50312e+06	2.61647e+06	3.18112e+06	2	3	2	3	2	3	3	3	3	3	3	3	3	3	3	3	3	3	3	3	3	3	3	3	3	3	3	3	High	High	Peak Found	High	High	High	High	High	High	High	High	High	High	High	High	High	High	High	High	High	High	High	High	High	High	High	High	High	High	High	High	Peak Found	High	High	High	High	High	High	High	High	High	High	High	High	High	High	High	High	High	High	High	High	High	High	High	High	High	High	High	High	High	High	High	High	High	63.24	1	0	0	3
FALSE		High	IsMasterProtein	1578	-3.49046e+18	Q9CQR6	Serine/threonine-protein phosphatase 6 catalytic subunit OS=Mus musculus OX=10090 GN=Ppp6c PE=1 SV=1	MAPLDLDKYVEIARQCKYLPENDLKRLCDYVCDLLLEESNVQPVSTPVTVCGDIHGQFYDLCELFRTGGQVPDTNYIFMGDFVDRGYYSLETFTYLLALKAKWPDRITLLRGNHESRQITQVYGFYDECQTKYGNANAWRYCTKVFDMLTVAALIDEQILCVHGGLSPDIKTLDQIRTIERNQEIPHKGAFCDLVWSDPEDVDTWAISPRGAGWLFGAKVTNEFVHINNLKLICRAHQLVHEGYKFMFDEKLVTVWSAPNYCYRCGNIASIMVFKDVNTREPKLFRAVPDSERVIPPRTTTPYFL	>sp|Q9CQR6|PPP6_MOUSE Serine/threonine-protein phosphatase 6 catalytic subunit OS=Mus musculus OX=10090 GN=Ppp6c PE=1 SV=1	0	48.104	1	44	12	13	220	12	305	35.1	5.69	21847.3	128.43	32	34	39	86	76	58	10	10	10	cell cycle OR cell proliferation;stress response;other biological processes	cytosol;mitochondrion;other cell component	other molecular function	Pf00149	[GO:0000082]; GO:0044772; GO:0044843; GO:0044770; GO:1903047; GO:0022402; GO:0000278; GO:0009987; GO:0007049; GO:0008150;[GO:0004722]; GO:0004721; GO:0016791; GO:0140096; GO:0042578; GO:0003824; GO:0016788; GO:0003674; GO:0016787;[GO:0005737]; GO:0110165; GO:0005622; GO:0005575;[GO:0005739]; GO:0043231; GO:0005737; GO:0043227; GO:0043229; GO:0110165; GO:0005622; GO:0043226; GO:0005575;[GO:0005829]; GO:0110165; GO:0005737; GO:0005575; GO:0005622;[GO:0017018]; GO:0004722; GO:0004721; GO:0016791; GO:0140096; GO:0042578; GO:0003824; GO:0016788; GO:0003674; GO:0016787;[GO:0045087]; GO:0006955; GO:0140546; GO:0002376; GO:0050896; GO:0098542; GO:0008150; GO:0006952; GO:0051707; GO:0006950; GO:0043207; GO:0044419; GO:0009605; GO:0009607;[GO:0046872]; GO:0043169; GO:0043167; GO:0036094; GO:0005488; GO:0003674;[GO:0160049]; GO:0039532; GO:0002683; GO:0039531; GO:1902532; GO:0002682; GO:0048519; GO:0062207; GO:1902531; GO:0009968; GO:0050789; GO:0009966; GO:0045088; GO:0010648; GO:0023057; GO:0048585; GO:0065007; GO:0010646; GO:0023051; GO:0048583; GO:0002831; GO:0031347; GO:0032101; GO:0050776; GO:0048523; GO:0008150; GO:0050794; GO:0080134	67857	Ppp6c	A2ASL7; mmu:67857; Q9CQR6	ENSMUSG00000026753	R-MMU-204005; R-MMU-171319	R-MMU-204005; R-MMU-171319	COPII-mediated vesicle transport; Telomere Extension By Telomerase			76	2	0.983	0.997	0.99	0.986	1.17	1.167	1.373	1.196	0.849	0.969	-0.03	0	-0.01	-0.02	0.23	0.22	0.46	0.26	-0.24	-0.05	0.999953	1	1	0.980593	0.969696	0.99999	0.917293	0.973177	1	1	1	1	1	1	1	1	1	1	1	1	2.30967e+06	2.30285e+06	2.26976e+06	1.95044e+06	1.97379e+06	2.7104e+06	2.30247e+06	2.36028e+06	2.2868e+06	13.19	40.98	3.12	28.27	24.71	12	14.31	14.31	11.31	3	3	3	4	3	3	3	3	3	1.28759e+06	1.01571e+06	1.72039e+06	51715.8	1.25868e+06	2.59007e+06	1.32476e+06	1.17395e+06	1.49255e+06	1.57949e+06	2.27872e+06	1.44687e+06	1.16161e+06	534037	984218	1.22848e+06	1520474	2.65714e+06	1.37711e+06	2.18438e+06	1.37722e+06	1.82129e+06	1.2417e+06	1.63783e+06	2.13901e+06	1.38821e+06	1.61453e+06	1.31439e+06	2.21849e+06	2.30967e+06	2.81789e+06	1.06771e+06	2.30285e+06	2.6124e+06	2.26976e+06	2.30488e+06	2.16988e+06	2.37991e+06	2.51417e+06	1.59847e+06	1.39534e+06	2.5494e+06	1.55266e+06	1.97379e+06	2.7104e+06	2.74674e+06	2.19904e+06	2.30247e+06	2.89318e+06	2.25515e+06	2.36028e+06	2.82362e+06	2.13901e+06	2.2868e+06	2.62722e+06	2.10602e+06	3	3	3	2	3	3	3	3	3	3	3	2	2	3	2	3	3	3	3	3	3	3	3	3	3	3	3	3	High	High	High	High	High	High	High	High	High	High	High	High	High	High	High	High	High	High	High	High	High	High	High	High	High	High	High	High	High	High	High	High	High	High	High	High	High	High	High	High	High	High	High	High	High	High	High	High	High	High	High	High	High	High	High	High	High	High	High	High	High	High	High	High	High	58.13	1	0	0	3
FALSE		High	IsMasterProtein	3132	2.32031e+18	P34022	Ran-specific GTPase-activating protein OS=Mus musculus OX=10090 GN=Ranbp1 PE=1 SV=2	MAAAKDSHEDHDTSTENADESNHDPQFEPIVSLPEQEIKTLEEDEEELFKMRAKLFRFASENDLPEWKERGTGDVKLLKHKEKGTIRLLMRRDKTLKICANHYITPMMELKPNAGSDRAWVWNTHADFADECPKPELLAIRFLNAENAQKFKTKFEECRKEIEEREKKGPGKNDNAEKVAEKLEALSVREAREEAEEKSEEKQ	>sp|P34022|RANG_MOUSE Ran-specific GTPase-activating protein OS=Mus musculus OX=10090 GN=Ranbp1 PE=1 SV=2	0	48.048	1	59	8	11	560	8	203	23.6	5.22	30790.7	867.84	37	21	59	174	128	258	6	5	8	cell cycle OR cell proliferation;cell organization and biogenesis;transport;other biological processes	cytosol;cytoskeleton;nucleus;other cell component	enzyme regulator activity	Pf00638	[GO:0005096]; GO:0008047; GO:0030695; GO:0030234; GO:0140677; GO:0060589; GO:0098772; GO:0003674;[GO:0005643]; GO:0140513; GO:0005635; GO:0032991; GO:0005634; GO:0031967; GO:0012505; GO:0005575; GO:0043231; GO:0110165; GO:0043227; GO:0043229; GO:0043226; GO:0005622;[GO:0005737]; GO:0110165; GO:0005622; GO:0005575;[GO:0005813]; GO:0005815; GO:0110165; GO:0015630; GO:0005575; GO:0005856; GO:0043232; GO:0043228; GO:0043229; GO:0043226; GO:0005622;[GO:0005829]; GO:0110165; GO:0005737; GO:0005575; GO:0005622;[GO:0006913]; GO:0051169; GO:0046907; GO:0006810; GO:0051641; GO:0051649; GO:0051234; GO:0009987; GO:0051179; GO:0008150;[GO:0007051]; GO:0000226; GO:0022402; GO:0007010; GO:0007017; GO:0009987; GO:0007049; GO:0006996; GO:0008150; GO:0016043; GO:0071840;[GO:0010976]; GO:0010975; GO:0031346; GO:0120035; GO:0031344; GO:0051130; GO:0051128; GO:0048522; GO:0050794; GO:0048518; GO:0050789; GO:0065007; GO:0008150;[GO:0032838]; GO:0099568; GO:0120025; GO:0005737; GO:0042995; GO:0110165; GO:0005622; GO:0005575;[GO:0046604]; GO:0046602; GO:0090068; GO:0010564; GO:0045787; GO:0051726; GO:0048522; GO:0050794; GO:0048518; GO:0050789; GO:0065007; GO:0008150;[GO:0072750]; GO:0071398; GO:0071407; GO:1901344; GO:0070542; GO:0071396; GO:1901701; GO:0014070; GO:0070887; GO:0033993; GO:1901700; GO:0042221; GO:0051716; GO:0050896; GO:0009987; GO:0008150;[GO:1904115]; GO:0120111; GO:0030424; GO:0032838; GO:0043005; GO:0099568; GO:0120025; GO:0005737; GO:0042995; GO:0110165; GO:0005622; GO:0005575	19385	Ranbp1	mmu:19385; P34022; P34023; Q3TL81; Q9D894; Q9DCA3	ENSMUSG00000005732						90	0	0.805	0.746	0.724	0.912	1.116	0.986	0.809	0.807	1.03	1.002	-0.31	-0.42	-0.47	-0.13	0.16	-0.02	-0.31	-0.31	0.04	0	0.875762	0.166244	0.470229	0.994012	1	0.999504	0.484182	0.151913	0.997992	0.997193	1	1	1	1	1	1	1	0.95944	1	1	2.05955e+07	1.8181e+07	1.65721e+07	1.61261e+07	1.84482e+07	1.49229e+07	1.53677e+07	1.48845e+07	1.49195e+07	18.54	12.29	8.32	10.91	3.01	6.71	15.08	10.72	4	3	3	3	4	3	3	3	3	3	1.19535e+07	6.47533e+06	1.27439e+07	736728	9.93723e+06	1.92523e+07	8.60838e+06	8.44072e+06	1.19606e+07	9.85603e+06	1.67219e+07	1.57313e+07	1.24567e+07	3.7637e+06	1.20922e+07	1.14821e+07	9.14625e+06	1.38496e+07	9.3452e+06	1.49119e+07	5.62613e+06	1.24112e+07	7.83047e+06	7.207e+06	1.51992e+07	9056920	9.72389e+06	9.15732e+06	2.05955e+07	1.47245e+07	2.08736e+07	1.52103e+07	1.8181e+07	1.94183e+07	1.47491e+07	1.65721e+07	1.73885e+07	1.48507e+07	1.84496e+07	1.73796e+07	1.4963e+07	1.79673e+07	1.90761e+07	1.84482e+07	1.63042e+07	1.43166e+07	1.49229e+07	1.57181e+07	1.1819e+07	1.53677e+07	1.48845e+07	1.24249e+07	1.51992e+07	1.49195e+07	1.58231e+07	1.46726e+07	3	3	3	3	3	3	3	3	3	3	3	3	3	3	3	3	3	3	3	3	3	3	3	3	3	3	3	3	High	High	High	High	High	High	High	High	High	High	High	High	High	High	High	High	High	High	High	High	High	High	High	High	High	High	High	High	High	High	High	High	High	High	High	High	High	High	High	High	High	High	High	High	High	High	High	High	High	High	High	High	High	High	High	High	High	High	High	High	High	High	High	High	High	56.8	1	0	0	3
FALSE		High	IsMasterProtein	825	-6.34778e+18	P08228	Superoxide dismutase [Cu-Zn] OS=Mus musculus OX=10090 GN=Sod1 PE=1 SV=2	MAMKAVCVLKGDGPVQGTIHFEQKASGEPVVLSGQITGLTEGQHGFHVHQYGDNTQGCTSAGPHFNPHSKKHGGPADEERHVGDLGNVTAGKDGVANVSIEDRVISLSGEHSIIGRTMVVHEKQDDLGKGGNEESTKTGNAGSRLACGVIGIAQ	>sp|P08228|SODC_MOUSE Superoxide dismutase [Cu-Zn] OS=Mus musculus OX=10090 GN=Sod1 PE=1 SV=2	0	47.947	1	73	8	8	754	8	154	15.9	6.51	77463.2	1136.3	32	43	73	203	235	316	5	6	8	cell organization and biogenesis;other metabolic processes;stress response;transport;developmental processes;other biological processes	non-structural extracellular;plasma membrane;other membranes;cytosol;mitochondrion;nucleus;other cytoplasmic organelle;other cell component	other molecular function	Pf00080	[GO:0000302]; GO:0006979; GO:1901700; GO:0006950; GO:0042221; GO:0050896; GO:0008150;[GO:0000303]; GO:0000305; GO:0000302; GO:0006979; GO:1901700; GO:0006950; GO:0042221; GO:0050896; GO:0008150;[GO:0001541]; GO:0048856; GO:0008585; GO:0032502; GO:0008406; GO:0046545; GO:0008150; GO:0048513; GO:0048608; GO:0045137; GO:0046660; GO:0003006; GO:0061458; GO:0007275; GO:0007548; GO:0022414; GO:0048731; GO:0032501;[GO:0001819]; GO:0001817; GO:0010628; GO:0051240; GO:0010468; GO:0051239; GO:0010557; GO:0048518; GO:0010556; GO:0050789; GO:0010604; GO:0031328; GO:0031326; GO:0060255; GO:0065007; GO:0009893; GO:0009891; GO:0031325; GO:0009889; GO:0031323; GO:0019222; GO:0008150; GO:0048522; GO:0050794;[GO:0001895]; GO:0001894; GO:0060249; GO:0048871; GO:0032501; GO:0042592; GO:0008150;[GO:0002262]; GO:0002376; GO:0048872; GO:0008150; GO:0048871; GO:0032501; GO:0042592;[GO:0004784]; GO:0016209; GO:0016721; GO:0019430; GO:0003674; GO:0098869; GO:0016491; GO:0006801; GO:0071451; GO:1990748; GO:0003824; GO:0072593; GO:0000303; GO:0071450; GO:0009987; GO:0098754; GO:0097237; GO:0044237; GO:0000305; GO:0034614; GO:0008150; GO:0009636; GO:0070887; GO:0008152; GO:0000302; GO:0034599; GO:1901701; GO:0042221; GO:0051716; GO:0006979; GO:1901700; GO:0062197; GO:0050896; GO:0006950; GO:0033554;[GO:0005507]; GO:0046914; GO:0046872; GO:0043169; GO:0043167; GO:0036094; GO:0005488; GO:0003674;[GO:0005576]; GO:0110165; GO:0005575;[GO:0005615]; GO:0110165; GO:0005576; GO:0005575;[GO:0005634]; GO:0043231; GO:0043227; GO:0043229; GO:0043226; GO:0005622; GO:0110165; GO:0005575;[GO:0005654]; GO:0110165; GO:0031981; GO:0005575; GO:0070013; GO:0005634; GO:0043233; GO:0043229; GO:0043231; GO:0031974; GO:0043226; GO:0005622; GO:0043227;[GO:0005737]; GO:0110165; GO:0005622; GO:0005575;[GO:0005758]; GO:0031970; GO:0005740; GO:0070013; GO:0031967; GO:0005739; GO:0043233; GO:0043229; GO:0110165; GO:0043227; GO:0043231; GO:0005737; GO:0031974; GO:0043226; GO:0005622; GO:0005575;[GO:0005764]; GO:0000323; GO:0005773; GO:0043231; GO:0005737; GO:0043227; GO:0043229; GO:0110165; GO:0005622; GO:0043226; GO:0005575;[GO:0005777]; GO:0042579; GO:0043231; GO:0005737; GO:0043227; GO:0043229; GO:0110165; GO:0005622; GO:0043226; GO:0005575;[GO:0005829]; GO:0110165; GO:0005737; GO:0005575; GO:0005622;[GO:0005886]; GO:0016020; GO:0071944; GO:0110165; GO:0005575;[GO:0006749]; GO:0006575; GO:0006790; GO:0043603; GO:0044237; GO:0008152; GO:0009987; GO:0008150;[GO:0006801]; GO:0072593; GO:0044237; GO:0008152; GO:0009987; GO:0008150;[GO:0006879]; GO:0030003; GO:0098771; GO:0006873; GO:0055080; GO:0048878; GO:0050801; GO:0055082; GO:0042592; GO:0019725; GO:0008150;[GO:0006915]; GO:0012501; GO:0008219; GO:0009987; GO:0008150;[GO:0006979]; GO:0006950; GO:0050896; GO:0008150;[GO:0007283]; GO:0003006; GO:0048232; GO:0022414; GO:0032502; GO:0007276; GO:0008150; GO:0048609; GO:0019953;[GO:0007566]; GO:0022414; GO:0007275; GO:0007565; GO:0008150; GO:0032501; GO:0048856; GO:0044703; GO:0044706; GO:0032502;[GO:0007605]; GO:0050954; GO:0007600; GO:0050877; GO:0003008; GO:0032501; GO:0008150;[GO:0007626]; GO:0007610; GO:0032501; GO:0008150;[GO:0008089]; GO:0098930; GO:0008088; GO:0010970; GO:0007018; GO:0030705; GO:0099111; GO:0007017; GO:0046907; GO:0006810; GO:0009987; GO:0051641; GO:0051649; GO:0051234; GO:0008150; GO:0051179;[GO:0008090]; GO:0098930; GO:0008088; GO:0010970; GO:0007018; GO:0030705; GO:0099111; GO:0007017; GO:0046907; GO:0006810; GO:0009987; GO:0051641; GO:0051649; GO:0051234; GO:0008150; GO:0051179;[GO:0008217]; GO:0065008; GO:0008015; GO:0065007; GO:0003013; GO:0008150; GO:0003008; GO:0032501;[GO:0008270]; GO:0046914; GO:0046872; GO:0043169; GO:0043167; GO:0036094; GO:0005488; GO:0003674;[GO:0008340]; GO:0032501; GO:0008150;[GO:0009408]; GO:0006950; GO:0009266; GO:0050896; GO:0009628; GO:0008150;[GO:0009410]; GO:0042221; GO:0050896; GO:0008150;[GO:0010467]; GO:0009059; GO:0043170; GO:0044249; GO:0008152; GO:0009058; GO:0044237; GO:0008150; GO:0009987;[GO:0019226]; GO:0050877; GO:0007154; GO:0003008; GO:0009987; GO:0032501; GO:0008150;[GO:0019228]; GO:0001508; GO:0019226; GO:0042391; GO:0050877; GO:0007154; GO:0065008; GO:0003008; GO:0009987; GO:0065007; GO:0032501; GO:0008150;[GO:0019430]; GO:0006801; GO:0098869; GO:0071451; GO:0072593; GO:1990748; GO:0000303; GO:0071450; GO:0044237; GO:0009987; GO:0098754; GO:0097237; GO:0000305; GO:0034614; GO:0008152; GO:0008150; GO:0009636; GO:0070887; GO:0000302; GO:0034599; GO:1901701; GO:0042221; GO:0051716; GO:0006979; GO:1901700; GO:0062197; GO:0050896; GO:0006950; GO:0033554;[GO:0019899]; GO:0005515; GO:0005488; GO:0003674;[GO:0030141]; GO:0099503; GO:0012505; GO:0031410; GO:0110165; GO:0097708; GO:0005737; GO:0005575; GO:0031982; GO:0043231; GO:0005622; GO:0043227; GO:0043229; GO:0043226;[GO:0030346]; GO:0019903; GO:0019902; GO:0019899; GO:0005515; GO:0005488; GO:0003674;[GO:0031045]; GO:0030141; GO:0099503; GO:0012505; GO:0031410; GO:0110165; GO:0097708; GO:0005737; GO:0005575; GO:0031982; GO:0043231; GO:0005622; GO:0043227; GO:0043229; GO:0043226;[GO:0031267]; GO:0051020; GO:0019899; GO:0005515; GO:0005488; GO:0003674;[GO:0031410]; GO:0097708; GO:0005737; GO:0031982; GO:0043231; GO:0110165; GO:0005622; GO:0043227; GO:0043229; GO:0005575; GO:0043226;[GO:0031667]; GO:0050896; GO:0008150;[GO:0032287]; GO:0043217; GO:0022011; GO:0007009; GO:0042552; GO:0032292; GO:0014044; GO:0061024; GO:0010256; GO:0008366; GO:0021782; GO:0014037; GO:0016043; GO:0007272; GO:0048468; GO:0010001; GO:0007422; GO:0071840; GO:0009987; GO:0007399; GO:0048856; GO:0048869; GO:0030154; GO:0042063; GO:0048731; GO:0008150; GO:0032502; GO:0022008; GO:0007275; GO:0032501;[GO:0032839]; GO:0120111; GO:0030425; GO:0032838; GO:0043005; GO:0097447; GO:0099568; GO:0120025; GO:0036477; GO:0005737; GO:0042995; GO:0110165; GO:0005622; GO:0005575;[GO:0032930]; GO:0032928; GO:2000379; GO:0090322; GO:0031325; GO:2000377; GO:0009893; GO:0031323; GO:0048522; GO:0019222; GO:0048518; GO:0050794; GO:0050789; GO:0065007; GO:0008150;[GO:0032991]; GO:0005575;[GO:0035234]; GO:0003006; GO:0010623; GO:0022414; GO:0032502; GO:0012501; GO:0048869; GO:0048468; GO:0008150; GO:0008219; GO:0009987; GO:0048856; GO:0030154;[GO:0040014]; GO:0048638; GO:0051239; GO:0040008; GO:0050793; GO:0050789; GO:0065007; GO:0008150;[GO:0042542]; GO:0000302; GO:0006979; GO:1901700; GO:0006950; GO:0042221; GO:0050896; GO:0008150;[GO:0042554]; GO:0006801; GO:0072593; GO:0044237; GO:0008152; GO:0009987; GO:0008150;[GO:0042802]; GO:0005515; GO:0005488; GO:0003674;[GO:0043025]; GO:0044297; GO:0036477; GO:0110165; GO:0005575;[GO:0043066]; GO:0042981; GO:0043069; GO:0043067; GO:0048523; GO:0050794; GO:0048519; GO:0050789; GO:0065007; GO:0008150;[GO:0043410]; GO:0043408; GO:1902533; GO:1902531; GO:0009967; GO:0009966; GO:0010647; GO:0023056; GO:0048584; GO:0010646; GO:0023051; GO:0048583; GO:0048522; GO:0048518; GO:0050794; GO:0050789; GO:0065007; GO:0008150;[GO:0043524]; GO:0043066; GO:0043523; GO:0042981; GO:0043069; GO:0043067; GO:0048523; GO:0050794; GO:0048519; GO:0050789; GO:0065007; GO:0008150;[GO:0045471]; GO:0097305; GO:1901700; GO:0042221; GO:0050896; GO:0008150;[GO:0045541]; GO:0045540; GO:0090206; GO:0106119; GO:1902931; GO:0090181; GO:0106118; GO:1902930; GO:0045939; GO:0062014; GO:0010894; GO:0009890; GO:0019218; GO:0062012; GO:0050810; GO:0009889; GO:0045833; GO:0009892; GO:0051055; GO:0019216; GO:0019222; GO:0046890; GO:0048519; GO:0080090; GO:0050789; GO:0065007; GO:0008150;[GO:0046688]; GO:0010038; GO:0042221; GO:0050896; GO:0008150;[GO:0046716]; GO:0019725; GO:0042592; GO:0008150;[GO:0048678]; GO:0009611; GO:0006950; GO:0050896; GO:0008150;[GO:0050665]; GO:0042743; GO:0044249; GO:1903409; GO:0072593; GO:0009058; GO:0044237; GO:0008152; GO:0009987; GO:0008150;[GO:0050728]; GO:0031348; GO:0032102; GO:0050727; GO:0031347; GO:0048585; GO:0032101; GO:0080134; GO:0048519; GO:0048583; GO:0050789; GO:0065007; GO:0008150;[GO:0050766]; GO:0045807; GO:0050764; GO:0030100; GO:0051050; GO:0051130; GO:0051128; GO:0060627; GO:0048518; GO:0051049; GO:0048522; GO:0050794; GO:0050789; GO:0032879; GO:0065007; GO:0008150;[GO:0051087]; GO:0005515; GO:0005488; GO:0003674;[GO:0051093]; GO:0048519; GO:0050793; GO:0050789; GO:0065007; GO:0008150;[GO:0051881]; GO:0042391; GO:0065008; GO:0065007; GO:0008150;[GO:0060047]; GO:0003015; GO:0008015; GO:0003013; GO:0003008; GO:0032501; GO:0008150;[GO:0060052]; GO:0045104; GO:0007010; GO:0045103; GO:0006996; GO:0009987; GO:0016043; GO:0008150; GO:0071840;[GO:0060087]; GO:0044557; GO:0045986; GO:0042311; GO:0090075; GO:0006940; GO:0045932; GO:0097746; GO:0003012; GO:0006937; GO:0051241; GO:0003018; GO:0035296; GO:0008015; GO:0003008; GO:0090257; GO:0048519; GO:0051239; GO:0003013; GO:0035150; GO:0032501; GO:0044057; GO:0050789; GO:0090066; GO:0008150; GO:0065007; GO:0065008;[GO:0060088]; GO:0060122; GO:0002093; GO:0031175; GO:0060119; GO:0048598; GO:0048667; GO:0042472; GO:0060117; GO:0120036; GO:0048666; GO:0060113; GO:0009653; GO:0009790; GO:0000902; GO:0042471; GO:0048839; GO:0042491; GO:0030030; GO:0048468; GO:0030182; GO:0042490; GO:0032502; GO:0048856; GO:0007275; GO:0048562; GO:0090596; GO:0043583; GO:0035315; GO:0016043; GO:0048869; GO:0030154; GO:0048699; GO:0008150; GO:0032501; GO:0009887; GO:0048568; GO:0007423; GO:0009913; GO:0071840; GO:0009987; GO:0022008; GO:0048513; GO:0030855; GO:0008544; GO:0007399; GO:0060429; GO:0009888; GO:0048731;[GO:0072593]; GO:0044237; GO:0008152; GO:0009987; GO:0008150;[GO:0099610]; GO:0001508; GO:0042391; GO:0065008; GO:0065007; GO:0008150;[GO:1902177]; GO:1902175; GO:2001244; GO:2001242; GO:1902533; GO:2001235; GO:1902531; GO:2001233; GO:0009967; GO:0043065; GO:0009966; GO:0042981; GO:0010647; GO:0023056; GO:0048584; GO:0043068; GO:0010646; GO:0023051; GO:0048583; GO:0043067; GO:0048522; GO:0048518; GO:0050794; GO:0050789; GO:0065007; GO:0008150;[GO:1904115]; GO:0120111; GO:0030424; GO:0032838; GO:0043005; GO:0099568; GO:0120025; GO:0005737; GO:0042995; GO:0110165; GO:0005622; GO:0005575;[GO:2000242]; GO:0048519; GO:2000241; GO:0050789; GO:0065007; GO:0008150	20655	Sod1	mmu:20655; P08228	ENSMUSG00000022982	R-MMU-114608; R-MMU-3299685	R-MMU-114608; R-MMU-3299685	Platelet degranulation ; Detoxification of Reactive Oxygen Species	WP1770; WP412; WP4466	One-carbon metabolism and related pathways; Oxidative stress response; Oxidative stress and redox pathway	396	5	0.817	0.78	0.664	0.942	1.116	0.968	0.784	0.771	1.111	0.961	-0.29	-0.36	-0.59	-0.09	0.16	-0.05	-0.35	-0.37	0.15	-0.06	0.0764843	0.0215117	0.000334507	0.999503	0.194174	1	0.439029	0.106574	0.972781	1	1	0.437427	0.0148646	1	1	1	1	0.782268	1	1	1.05286e+08	9.12782e+07	8.60182e+07	9.39347e+07	9.43388e+07	7.39304e+07	8.21659e+07	7.27544e+07	6.99129e+07	5.35	9.28	1.92	8.8	13.19	14.88	1.51	6.89	4.78	3	3	3	4	3	3	3	3	3	60165889	4.63014e+07	6.98216e+07	4.66885e+06	4.38256e+07	9.04982e+07	5.05942e+07	4.25636e+07	5.91673e+07	5.56819e+07	8.04314e+07	9.11807e+07	8.27763e+07	1.58499e+07	61715336	5.87159e+07	3.71937e+07	8.57499e+07	4.62977e+07	7.83759e+07	3.82188e+07	6.63582e+07	3.46038e+07	4.3649e+07	7.27544e+07	4.24408e+07	4.20806e+07	4.67783e+07	1.03664e+08	1.05286e+08	1.14363e+08	9.63917e+07	8.01827e+07	9.12782e+07	8.66853e+07	8.35675e+07	8.60182e+07	8.38992e+07	8.87418e+07	1.00734e+08	9.94314e+07	7.56649e+07	9.73594e+07	9.43388e+07	6.63017e+07	8.86415e+07	7.39304e+07	8.26133e+07	8.02876e+07	8.21659e+07	6.57763e+07	7.52509e+07	7.27544e+07	6.99129e+07	6.84751e+07	7.49519e+07	3	3	3	3	3	3	3	3	3	3	3	3	3	3	3	3	3	3	3	3	3	3	3	3	3	3	3	3	High	High	High	High	High	High	High	High	High	High	High	High	High	High	High	High	High	High	High	High	High	High	High	High	High	High	High	High	High	High	High	High	High	High	High	High	High	High	High	High	High	High	High	High	High	High	High	High	High	High	High	High	High	High	High	High	High	High	High	High	High	High	High	High	High	61.33	1	0	0	3
FALSE		High	IsMasterProtein	2747	7.25967e+17	P61028	Ras-related protein Rab-8B OS=Mus musculus OX=10090 GN=Rab8b PE=1 SV=1	MAKTYDYLFKLLLIGDSGVGKTCLLFRFSEDAFNTTFISTIGIDFKIRTIELDGKKIKLQIWDTAGQERFRTITTAYYRGAMGIMLVYDITNEKSFDNIKNWIRNIEEHASSDVERMILGNKCDMNDKRQVSKERGEKLAIDYGIKFLETSAKSSTNVEEAFFTLARDIMTKLNRKMNDSNSSGAGGPVKITESRSKKTSFFRCSLL	>sp|P61028|RAB8B_MOUSE Ras-related protein Rab-8B OS=Mus musculus OX=10090 GN=Rab8b PE=1 SV=1	0	47.92	1	47	10	10	808	4	207	23.6	9.07	72176.5	659.27	23	47	47	191	307	310	5	10	10	cell organization and biogenesis;transport;other biological processes	plasma membrane;other membranes;ER/Golgi;other cytoplasmic organelle;other cell component	signal transduction activity or receptor binding;other molecular function	Pf00071	[GO:0003924]; GO:0017111; GO:0016462; GO:0016818; GO:0016817; GO:0016787; GO:0003824; GO:0003674;[GO:0005102]; GO:0005515; GO:0005488; GO:0003674;[GO:0005525]; GO:0032561; GO:0035639; GO:0019001; GO:0032555; GO:0043168; GO:1901265; GO:1901363; GO:0017076; GO:0032553; GO:0043167; GO:0097159; GO:0036094; GO:0000166; GO:0097367; GO:0005488; GO:0003674;[GO:0005768]; GO:0031410; GO:0012505; GO:0097708; GO:0005737; GO:0110165; GO:0031982; GO:0043231; GO:0005622; GO:0005575; GO:0043227; GO:0043229; GO:0043226;[GO:0005778]; GO:0031903; GO:0005777; GO:0098588; GO:0042579; GO:0031090; GO:0043231; GO:0005737; GO:0016020; GO:0043227; GO:0043229; GO:0110165; GO:0005622; GO:0043226; GO:0005575;[GO:0005886]; GO:0016020; GO:0071944; GO:0110165; GO:0005575;[GO:0006887]; GO:0016192; GO:0032940; GO:0006810; GO:0009987; GO:0046903; GO:0140352; GO:0051234; GO:0008150; GO:0051179;[GO:0008021]; GO:0070382; GO:0098793; GO:0030133; GO:0099503; GO:0110165; GO:0045202; GO:0031410; GO:0012505; GO:0005575; GO:0030054; GO:0097708; GO:0005737; GO:0031982; GO:0043231; GO:0005622; GO:0043227; GO:0043229; GO:0043226;[GO:0009306]; GO:0015031; GO:0032940; GO:0035592; GO:0045184; GO:0071705; GO:0046903; GO:0140352; GO:0071692; GO:0008104; GO:0051234; GO:0006810; GO:0009987; GO:0070727; GO:0051179; GO:0008150; GO:0033036; GO:0051641;[GO:0010008]; GO:0030659; GO:0098588; GO:0005768; GO:0012506; GO:0031410; GO:0031090; GO:0012505; GO:0031982; GO:0097708; GO:0005737; GO:0016020; GO:0043227; GO:0110165; GO:0043231; GO:0005622; GO:0043226; GO:0005575; GO:0043229;[GO:0019003]; GO:0032561; GO:0043168; GO:0019001; GO:0032555; GO:0043167; GO:0017076; GO:0032553; GO:0036094; GO:0000166; GO:0097367; GO:0005488; GO:1901265; GO:1901363; GO:0003674; GO:0097159;[GO:0019882]; GO:0002376; GO:0008150;[GO:0030140]; GO:0005798; GO:0030133; GO:0030136; GO:0031410; GO:0012505; GO:0030135; GO:0097708; GO:0005737; GO:0110165; GO:0031982; GO:0043231; GO:0005622; GO:0005575; GO:0043227; GO:0043229; GO:0043226;[GO:0030670]; GO:0030666; GO:0045335; GO:0030659; GO:0098588; GO:0030139; GO:0012506; GO:0031410; GO:0031090; GO:0031982; GO:0097708; GO:0005737; GO:0016020; GO:0043227; GO:0043231; GO:0110165; GO:0005622; GO:0043226; GO:0043229; GO:0005575;[GO:0030911]; GO:0019904; GO:0005515; GO:0005488; GO:0003674;[GO:0031346]; GO:0031344; GO:0051130; GO:0051128; GO:0048522; GO:0050794; GO:0048518; GO:0050789; GO:0065007; GO:0008150;[GO:0032456]; GO:0016197; GO:0098876; GO:0016192; GO:0046907; GO:0051668; GO:0006810; GO:0009987; GO:0051641; GO:0051649; GO:0051234; GO:0008150; GO:0051179;[GO:0045046]; GO:0006886; GO:0015919; GO:0072663; GO:0090150; GO:0015031; GO:0046907; GO:0008104; GO:0043574; GO:0072594; GO:0072662; GO:0045184; GO:0072657; GO:0071705; GO:0006810; GO:0051641; GO:0051649; GO:0070727; GO:0033365; GO:0007031; GO:0051234; GO:0051668; GO:0009987; GO:0051179; GO:0033036; GO:0006996; GO:0008150; GO:0016043; GO:0071840;[GO:0045335]; GO:0030139; GO:0031410; GO:0097708; GO:0005737; GO:0031982; GO:0043231; GO:0110165; GO:0005622; GO:0043227; GO:0043229; GO:0005575; GO:0043226;[GO:0048471]; GO:0110165; GO:0005737; GO:0005575; GO:0005622;[GO:0051286]; GO:0060187; GO:0110165; GO:0005575;[GO:0051461]; GO:0051240; GO:0051459; GO:0090277; GO:0048518; GO:0051239; GO:0044060; GO:0090276; GO:0002793; GO:0046887; GO:0050789; GO:0044057; GO:0002791; GO:0046883; GO:0051047; GO:0010647; GO:0023056; GO:1903532; GO:0065007; GO:0051046; GO:0090087; GO:0010646; GO:0010817; GO:0023051; GO:1903530; GO:0051050; GO:0048522; GO:0008150; GO:0051049; GO:0050794; GO:0065008; GO:0032879;[GO:0098793]; GO:0110165; GO:0045202; GO:0005575; GO:0030054;[GO:0150115]; GO:0034330; GO:0016043; GO:0071840; GO:0009987; GO:0008150	235442	Rab8b	mmu:235442; P61028; Q3U1Z3	ENSMUSG00000036943	R-MMU-8876198; R-MMU-8854214; R-MMU-8873719	R-MMU-8876198; R-MMU-8854214; R-MMU-8873719	RAB GEFs exchange GTP for GDP on RABs; TBC/RABGAPs; RAB geranylgeranylation			152	3	1.095	1.242	0.91	1.147	1.16	1.106	1.258	1.002	1.145	1.054	0.13	0.31	-0.14	0.2	0.21	0.15	0.33	0	0.19	0.08	0.999987	0.973046	0.998656	0.927049	0.99157	1	0.981769	0.974108	0.986534	0.929777	1	1	1	1	1	1	1	1	1	1	1.58412e+07	1.51146e+07	1.73427e+07	1.42834e+07	1.36603e+07	1.71864e+07	1.96717e+07	1.36826e+07	1.44162e+07	14.35	5.56	10.74	22.55	24.91	8.35	9.46	38.09	15.66	3	3	3	4	3	3	3	3	3	9.03549e+06	6.96641e+06	1.21821e+07	665640	8.2612e+06	1.50652e+07	1.01221e+07	8.47271e+06	13960986	7.85331e+06	1.79949e+07	1.29068e+07	1.19112e+07	2.5531e+06	1.22283e+07	8.50208e+06	9.64118e+06	1.82859e+07	1.00322e+07	2.12476e+07	9.36419e+06	1.51034e+07	7.19816e+06	1.03518e+07	7.8833e+06	1.10017e+07	8.85933e+06	8.49201e+06	1.55679e+07	1.58412e+07	1.99535e+07	1.37426e+07	1.51146e+07	1.51951e+07	1.73427e+07	1.66349e+07	2.02967e+07	1.1833e+07	1.98542e+07	1.42591e+07	1.43078e+07	1.21881e+07	1.92909e+07	1.36603e+07	1.71864e+07	1.89025e+07	1.60199e+07	2.23964e+07	1.96717e+07	1.87013e+07	1.36826e+07	1.78464e+07	7.8833e+06	1.81232e+07	1.44162e+07	1.36066e+07	3	3	3	3	3	3	3	3	3	3	3	3	3	3	3	3	3	3	3	3	3	3	3	3	3	3	3	3	High	High	High	High	High	High	High	High	High	High	High	High	High	High	High	High	High	High	High	High	High	High	High	High	High	High	High	High	High	High	High	High	High	High	High	High	High	High	High	High	High	High	High	High	High	High	High	High	High	High	High	High	High	High	High	High	High	High	High	High	High	High	High	High	High	39.28	1	0	0	3
FALSE		High	IsMasterProtein	2435	-4.51461e+17	Q91V76	Ester hydrolase C11orf54 homolog OS=Mus musculus OX=10090 PE=1 SV=1	MACSEFSFHMPSLEELAEVLQKGLTDNFADVQVSVVDCPDLTKEPFTFPVRGICGQTRIAEVGGVPYLLPLVNKKKVYDLNEIAKVIKLPGAFILGAGAGPFQTLGFNSEFMPIVQTASEHNQPVNGSYFAHKNPADGACLLEKYSQKYHDFGCALLANLFASEGQPGKVIEVQAKRRTGELNFVSCMRQTLEEHYGDKPVGMGGTFIVQKGKVKAHIMPAEFSSCPLNSDEAVNKWLHFYEMKAPLVCLPVFVSKDPGLDLRLEHTHFFSHHGEGGHYHYDTTPDTVEYLGYFSPAQFLYRIDQPKETHAFGRD	>sp|Q91V76|CK054_MOUSE Ester hydrolase C11orf54 homolog OS=Mus musculus OX=10090 PE=1 SV=1	0	47.836	1	55	13	16	408	13	315	35	6.29	36359.2	471.05	24	28	55	96	134	178	7	9	13		nucleus	other molecular function	Pf08925	[GO:0005634]; GO:0043231; GO:0043227; GO:0043229; GO:0043226; GO:0005622; GO:0110165; GO:0005575;[GO:0008270]; GO:0046914; GO:0046872; GO:0043169; GO:0043167; GO:0036094; GO:0005488; GO:0003674;[GO:0016604]; GO:0110165; GO:0005654; GO:0005575; GO:0031981; GO:0070013; GO:0005634; GO:0043233; GO:0043229; GO:0043231; GO:0031974; GO:0043226; GO:0005622; GO:0043227;[GO:0016788]; GO:0016787; GO:0003824; GO:0003674										26	0	0.932	0.884	0.907	1.007	0.93	0.861	0.811	0.838	1.014	1.007	-0.1	-0.18	-0.14	0.01	-0.1	-0.22	-0.3	-0.26	0.02	0.01	0.999997	0.999694	0.999828	0.944704	0.999721	0.861578	0.853053	0.872591	0.999975	0.999978	1	1	1	1	1	1	1	1	1	1	2.27202e+06	2.10191e+06	2.11651e+06	2.22452e+06	2.44234e+06	1.98142e+06	2.00838e+06	2.04613e+06	2.06023e+06	12.96	27.92	30.35	39.74	12.87	9.5	1.11	18.92	4.95	3	3	3	4	3	3	3	3	3	1.11516e+06	1.0969e+06	1.38712e+06	64784.5	1.14885e+06	2.36527e+06	1.88498e+06	946455	1.45583e+06	2.89228e+06	1.92392e+06	2.08428e+06	1.78906e+06	448189	1.54818e+06	1.7243e+06	941652	1.93054e+06	1.24083e+06	1.90536e+06	949153	1.64568e+06	1.15831e+06	1.18685e+06	1.50967e+06	1.16383e+06	1.29729e+06	1.28581e+06	1.92139e+06	2.49429e+06	2.27202e+06	1.33752e+06	2.10191e+06	2.38565e+06	3.22962e+06	1.85823e+06	2.11651e+06	4.35797e+06	2.12271e+06	2.30267e+06	2.14903e+06	2.13958e+06	2.44234e+06	2.77044e+06	1.67859e+06	1.99564e+06	1.98142e+06	2.00838e+06	1.99392e+06	2.0377e+06	2.20176e+06	2.04613e+06	1.50967e+06	1.91718e+06	2.111e+06	2.06023e+06	3	3	3	3	3	3	3	3	3	3	3	3	3	3	3	3	3	3	3	3	3	3	3	3	3	3	3	3	High	High	High	High	High	High	High	High	High	High	High	High	High	High	High	High	High	High	High	High	High	High	High	High	High	High	High	High	High	High	High	High	High	High	High	High	High	High	High	High	High	High	High	High	High	High	High	High	High	High	High	High	High	High	High	High	High	High	High	High	High	High	High	High	High	34.95	1	0	0	3
FALSE		High	IsMasterProtein	3919	5.09471e+18	Q9CZM2	Large ribosomal subunit protein eL15 OS=Mus musculus OX=10090 GN=Rpl15 PE=1 SV=4	MGAYKYIQELWRKKQSDVMRFLLRVRCWQYRQLSALHRAPRPTRPDKARRLGYKAKQGYVIYRIRVRRGGRKRPVPKGATYGKPVHHGVNQLKFARSLQSVAEERAGRHCGALRVLNSYWVGEDSTYKFFEVILIDPFHKAIRRNPDTQWITKPVHKHREMRGLTSAGRKSRGLGKGHKFHHTIGGSRRAAWRRRNTLQLHRYR	>sp|Q9CZM2|RL15_MOUSE Large ribosomal subunit protein eL15 OS=Mus musculus OX=10090 GN=Rpl15 PE=1 SV=4	0	47.802	1	42	9	9	414	9	204	24.1	11.62	31141.2	274.67	42	42	42	139	138	137	9	9	9	protein metabolism;other metabolic processes;other biological processes	cytosol;cytoskeleton;translational apparatus;nucleus;other cell component	nucleic acid binding activity;other molecular function	Pf00827	[GO:0002181]; GO:0006412; GO:0009059; GO:0019538; GO:0010467; GO:0043170; GO:0044249; GO:0044238; GO:0008152; GO:0009058; GO:0044237; GO:0008150; GO:0009987;[GO:0003723]; GO:0003676; GO:0097159; GO:0005488; GO:0003674;[GO:0003735]; GO:0005198; GO:0003674;[GO:0005634]; GO:0043231; GO:0043227; GO:0043229; GO:0043226; GO:0005622; GO:0110165; GO:0005575;[GO:0005737]; GO:0110165; GO:0005622; GO:0005575;[GO:0005829]; GO:0110165; GO:0005737; GO:0005575; GO:0005622;[GO:0005840]; GO:0043232; GO:0043228; GO:0043229; GO:0043226; GO:0005622; GO:0110165; GO:0005575;[GO:0022625]; GO:0015934; GO:0022626; GO:0044391; GO:0005840; GO:0005829; GO:1990904; GO:0043232; GO:0110165; GO:0005737; GO:0032991; GO:0043228; GO:0043229; GO:0005575; GO:0005622; GO:0043226;[GO:0031672]; GO:0110165; GO:0030017; GO:0005575; GO:0030016; GO:0043292; GO:0043232; GO:0099512; GO:0005737; GO:0043228; GO:0043229; GO:0099081; GO:0005622; GO:0043226; GO:0099080;[GO:0045202]; GO:0030054; GO:0110165; GO:0005575;[GO:0045471]; GO:0097305; GO:1901700; GO:0042221; GO:0050896; GO:0008150;[GO:0098793]; GO:0110165; GO:0045202; GO:0005575; GO:0030054;[GO:0098794]; GO:0110165; GO:0045202; GO:0005575; GO:0030054;[GO:0140236]; GO:0140241; GO:0006412; GO:0009059; GO:0019538; GO:0010467; GO:0043170; GO:0044249; GO:0044238; GO:0008152; GO:0009058; GO:0044237; GO:0008150; GO:0009987;[GO:0140242]; GO:0140241; GO:0006412; GO:0009059; GO:0019538; GO:0010467; GO:0043170; GO:0044249; GO:0044238; GO:0008152; GO:0009058; GO:0044237; GO:0008150; GO:0009987	66480	Rpl15	mmu:66480; Q9CWI5; Q9CZM2	ENSMUSG00000012405	R-MMU-156827; R-MMU-1799339; R-MMU-6791226; R-MMU-72689; R-MMU-72706; R-MMU-975956; R-MMU-975957	R-MMU-156827; R-MMU-1799339; R-MMU-6791226; R-MMU-72689; R-MMU-72706; R-MMU-975956; R-MMU-975957	L13a-mediated translational silencing of Ceruloplasmin expression; SRP-dependent cotranslational protein targeting to membrane; Major pathway of rRNA processing in the nucleolus and cytosol; Formation of a pool of free 40S subunits; GTP hydrolysis and joining of the 60S ribosomal subunit; Nonsense Mediated Decay (NMD) independent of the Exon Junction Complex (EJC); Nonsense Mediated Decay (NMD) enhanced by the Exon Junction Complex (EJC)	WP163	Cytoplasmic ribosomal proteins	59	8	1.266	1.101	1.106	1.131	1.059	1.185	1.293	1.256	0.902	0.932	0.34	0.14	0.15	0.18	0.08	0.25	0.37	0.33	-0.15	-0.1	0.997447	0.997552	0.999229	0.999903	0.999662	0.994625	0.668228	0.802215	0.999724	0.999965	1	1	1	1	1	1	1	1	1	1	9.97776e+06	1.1171e+07	1.26365e+07	1.07188e+07	9.42339e+06	1.21838e+07	1.09901e+07	1.18371e+07	1.10361e+07	9.65	16.58	18.96	20.5	22.36	18.43	16.3	18.24	9.05	3	3	3	4	3	3	3	3	3	5.79101e+06	4.15765e+06	6.94296e+06	425528	6.70504e+06	1.10755e+07	5.25881e+06	6.43617e+06	8.89746e+06	5.82415e+06	1.22897e+07	8.55872e+06	1.01157e+07	1.58484e+06	5.97341e+06	7.37738e+06	8.31586e+06	1.17863e+07	6.42762e+06	9.37779e+06	5.23155e+06	1.09277e+07	6.22728e+06	5.74201e+06	1.42687e+07	6.69946e+06	7.56879e+06	6.43484e+06	9.97776e+06	9.45424e+06	1.13721e+07	8.78533e+06	1.22674e+07	1.1171e+07	9.01014e+06	1.26365e+07	1.29352e+07	8.7756e+06	1.35595e+07	9.45547e+06	1.2151e+07	7.56578e+06	9.42339e+06	1.18532e+07	1.48239e+07	1.21838e+07	1.02639e+07	9.8848e+06	1.09901e+07	1.35309e+07	1.18371e+07	9.89922e+06	1.42687e+07	1.10361e+07	1.23162e+07	1.03104e+07	3	3	2	3	3	3	3	3	3	3	3	3	3	3	2	3	3	3	3	3	3	3	3	3	3	3	3	3	High	High	High	High	High	High	High	High	High	High	High	High	High	High	High	High	High	High	High	High	High	High	High	High	High	High	High	High	High	High	High	High	High	High	High	High	High	High	High	High	High	High	High	High	High	High	High	High	High	High	High	High	High	High	High	High	High	High	High	High	High	High	High	High	High	69.16	1	0	0	3
FALSE		High	IsMasterProtein	4518	7.24463e+18	Q9R0C8	Guanine nucleotide exchange factor VAV3 OS=Mus musculus OX=10090 GN=Vav3 PE=1 SV=2	MEPWKQCAQWLIHSKVLPPNHRVTWDSAQVFDLAQTLRDGVLLCQLLNNLRPHSINLKEINLRPQMSQFLCLKNIRTFLAACCDTFGMRKSELFEAFDLFDVRDFGKVIETLSRLSRTPIALATGIRPFPTEESINDEDIYKGLPDLIDETRVEDEEDLYDCVYGEDEGGEVYEDLMKAEEAQQPKSQENDIRSCCLAEIRQTEEKYTETLESIEKYFMAPLKRFLTAAEFDSVFINIPDLVKVHRSLMQEIHDSIVNKDDQNLYQVFINYKERLVIYGQYCSGVESAISNLDYISKTKEDVKLKLEECSKRANNGKFTLRDLLVVPMQRVLKYHLLLQELVKHTHDPMEKANLKLALDAMKDLAQYVNEVKRDNETLREIKQFQLSIENLNQPVLLFGRPQGDGEIRITTLDKHTKQERHIFLFDLAVIVCKRKGDNYEMKEIIDLQQYKIANNPTTDKENKKWSYGFYLIHTQGQNGLEFYCKTKDLKKKWLEQFEMALSNIRPDYADSNFHDFKMHTFTRVTSCRVCQMLLRGTFYQGYLCFKCGAKAHKECLGRVDNCGRVNSVEQGPFKPPEKRTNGLRRASRQVDPGLPKMQVIRNYTGTPAPGLHEGPPLHIQAGDTVELLRGDAHSVFWQGRNLASGEVGFFPSDAVKPSPCVPKPVDYSCQPWYAGPMERLQAETELINRVNSTYLVRHRTKESGEYAISIKYNNEAKHIKILTRDGFFHIAENRKFKSLMELVEYYKHHSLKEGFRTLDTTLQFPYKEPEQPAGQRGNRTGNSLLSPKVLGIAIARYDFCARDMRELSLLKGDMVKIYTKMSANGWWRGEVNGRVGWFPSTYVEEDE	>sp|Q9R0C8|VAV3_MOUSE Guanine nucleotide exchange factor VAV3 OS=Mus musculus OX=10090 GN=Vav3 PE=1 SV=2	0	47.745	1	13	10	10	206	9	847	97.9	7.06	14931.2	189.31	12	9	13	55	65	86	9	7	9	cell organization and biogenesis;stress response;transport;developmental processes;signal transduction;other biological processes	plasma membrane;other membranes;other cell component	signal transduction activity or receptor binding;enzyme regulator activity;other molecular function	Pf00017, Pf00130, Pf00621, Pf07653, Pf11971, Pf22697	[GO:0001525]; GO:0048646; GO:0048514; GO:0032502; GO:0009653; GO:0035239; GO:0001568; GO:0008150; GO:0048856; GO:0035295; GO:0001944; GO:0007275; GO:0048731; GO:0072359; GO:0032501;[GO:0001772]; GO:0110165; GO:0005886; GO:0005575; GO:0016020; GO:0071944;[GO:0005085]; GO:0030695; GO:0060589; GO:0030234; GO:0098772; GO:0003674;[GO:0005154]; GO:0070851; GO:0005102; GO:0005515; GO:0005488; GO:0003674;[GO:0005737]; GO:0110165; GO:0005622; GO:0005575;[GO:0005886]; GO:0016020; GO:0071944; GO:0110165; GO:0005575;[GO:0006906]; GO:0016050; GO:0090174; GO:0016192; GO:0006996; GO:0048284; GO:0061025; GO:0006810; GO:0009987; GO:0016043; GO:0061024; GO:0051234; GO:0008150; GO:0071840; GO:0051179;[GO:0006974]; GO:0033554; GO:0006950; GO:0051716; GO:0050896; GO:0009987; GO:0008150;[GO:0007229]; GO:0007166; GO:0007165; GO:0009987; GO:0050794; GO:0007154; GO:0023052; GO:0051716; GO:0008150; GO:0050789; GO:0050896; GO:0065007;[GO:0007264]; GO:0141124; GO:0035556; GO:0007165; GO:0009987; GO:0050794; GO:0007154; GO:0023052; GO:0051716; GO:0008150; GO:0050789; GO:0050896; GO:0065007;[GO:0008361]; GO:0032535; GO:0016043; GO:0090066; GO:0071840; GO:0065008; GO:0009987; GO:0065007; GO:0008150;[GO:0009410]; GO:0042221; GO:0050896; GO:0008150;[GO:0016477]; GO:0048870; GO:0009987; GO:0008150;[GO:0030031]; GO:0022607; GO:0030030; GO:0016043; GO:0044085; GO:0071840; GO:0009987; GO:0008150;[GO:0030032]; GO:0097581; GO:0120031; GO:0120036; GO:0030031; GO:0030030; GO:0022607; GO:0016043; GO:0044085; GO:0071840; GO:0009987; GO:0008150;[GO:0030593]; GO:0071621; GO:1990266; GO:0030595; GO:0097530; GO:0050900; GO:0060326; GO:0097529; GO:0002376; GO:0016477; GO:0006935; GO:0070887; GO:0008150; GO:0048870; GO:0042330; GO:0042221; GO:0051716; GO:0009987; GO:0040011; GO:0009605; GO:0050896;[GO:0030890]; GO:0030888; GO:0050671; GO:0050871; GO:0050670; GO:0050864; GO:0032946; GO:0051251; GO:0032944; GO:0051249; GO:0070665; GO:0002696; GO:0070663; GO:0002694; GO:0008284; GO:0002684; GO:0050867; GO:0042127; GO:0002682; GO:0050865; GO:0048522; GO:0048518; GO:0051240; GO:0050794; GO:0050789; GO:0051239; GO:0065007; GO:0008150;[GO:0045785]; GO:0030155; GO:0048522; GO:0050794; GO:0048518; GO:0050789; GO:0065007; GO:0008150;[GO:0046872]; GO:0043169; GO:0043167; GO:0036094; GO:0005488; GO:0003674;[GO:0050853]; GO:0050851; GO:0002429; GO:0002757; GO:0002768; GO:0002253; GO:0002764; GO:0007166; GO:0002376; GO:0050778; GO:0007165; GO:0050776; GO:0008150; GO:0002684; GO:0048584; GO:0009987; GO:0050794; GO:0007154; GO:0023052; GO:0051716; GO:0002682; GO:0048583; GO:0048518; GO:0050789; GO:0050896; GO:0065007;[GO:0051897]; GO:0051896; GO:1902533; GO:1902531; GO:0009967; GO:0009966; GO:0010647; GO:0023056; GO:0048584; GO:0010646; GO:0023051; GO:0048583; GO:0048522; GO:0048518; GO:0050794; GO:0050789; GO:0065007; GO:0008150	57257	Vav3	A2CFD7; mmu:57257; Q7TS85; Q8BRV2; Q8CCF5; Q8R076; Q9JLS6; Q9R0C8	ENSMUSG00000033721	R-MMU-3928665; R-MMU-8980692; R-MMU-2029482; R-MMU-2871796; R-MMU-2871809; R-MMU-9013148; R-MMU-9013149; R-MMU-193648; R-MMU-416482; R-MMU-9013408; R-MMU-9013404; R-MMU-114604; R-MMU-9748787; R-MMU-2424491; R-MMU-5218920	R-MMU-3928665; R-MMU-8980692; R-MMU-2029482; R-MMU-4420097; R-MMU-2871796; R-MMU-2871809; R-MMU-9013148; R-MMU-9013149; R-MMU-193648; R-MMU-416482; R-MMU-9013408; R-MMU-9013404; R-MMU-114604; R-MMU-9748787; R-MMU-2424491; R-MMU-5218920	EPH-ephrin mediated repulsion of cells; RHOA GTPase cycle; Regulation of actin dynamics for phagocytic cup formation; FCERI mediated MAPK activation; FCERI mediated Ca+2 mobilization; CDC42 GTPase cycle; RAC1 GTPase cycle; NRAGE signals death through JNK; G alpha (12/13) signalling events; RHOG GTPase cycle; RAC2 GTPase cycle; GPVI-mediated activation cascade; Azathioprine ADME; DAP12 signaling; VEGFR2 mediated vascular permeability	WP2292; WP3626; WP572; WP6	Chemokine signaling pathway; Microglia pathogen phagocytosis pathway; EGFR1 signaling pathway; Integrin-mediated cell adhesion	151	20	0.822	0.842	0.757	1.017	1.262	1.02	0.994	0.941	1.069	1.014	-0.28	-0.25	-0.4	0.02	0.34	0.03	-0.01	-0.09	0.1	0.02	0.658309	0.666425	0.167257	0.996452	0.428219	0.999978	1	0.911503	0.999963	0.997959	1	1	1	1	1	1	1	1	1	1	2.42503e+06	1.95988e+06	1.99244e+06	2.12248e+06	1.92182e+06	1.90987e+06	2.04082e+06	1.80924e+06	1.83503e+06	5.57	10.29	16.25	24.2	3.25	4.71	6.34	11.8	3.05	3	3	3	4	3	3	3	3	3	1.40746e+06	1.05035e+06	1.61457e+06	97370.6	1.07122e+06	1.63954e+06	1.1629e+06	890680	1.65596e+06	904772	2.31007e+06	1.91265e+06	1.77484e+06	398605	1.21822e+06	1.25763e+06	1.05435e+06	1.98431e+06	1.19603e+06	1.93614e+06	907664	1.74861e+06	951811	1.04953e+06	1.46306e+06	1.11396e+06	1.08253e+06	1.16745e+06	2.42503e+06	2.38843e+06	2.64455e+06	2.01028e+06	1.95988e+06	1.65367e+06	1.99244e+06	1.74872e+06	2.40746e+06	1.36327e+06	2.54875e+06	2.11305e+06	2.13195e+06	1.90288e+06	1.92182e+06	2.02063e+06	1.87948e+06	2.05123e+06	1.90987e+06	2.04082e+06	1.90676e+06	2.16516e+06	1.80924e+06	1.8094e+06	1.46306e+06	1.83503e+06	1.76154e+06	1.87058e+06	3	3	3	3	3	2	3	2	3	2	3	3	3	2	2	3	3	3	3	3	3	3	3	3	3	3	3	3	High	High	Peak Found	High	High	High	High	High	High	High	High	High	High	High	High	High	High	High	High	High	High	High	High	Peak Found	High	High	High	High	High	High	High	Peak Found	High	High	High	High	High	High	High	High	High	High	High	High	High	High	High	High	High	High	High	High	High	High	Peak Found	High	High	High	High	High	High	High	High	High	High	48.07	1	0	0	3
FALSE		High	IsMasterProtein	3918	5.08371e+18	P84104	Serine/arginine-rich splicing factor 3 OS=Mus musculus OX=10090 GN=Srsf3 PE=1 SV=1	MHRDSCPLDCKVYVGNLGNNGNKTELERAFGYYGPLRSVWVARNPPGFAFVEFEDPRDAADAVRELDGRTLCGCRVRVELSNGEKRSRNRGPPPSWGRRPRDDYRRRSPPPRRRSPRRRSFSRSRSRSLSRDRRRERSLSRERNHKPSRSFSRSRSRSRSNERK	>sp|P84104|SRSF3_MOUSE Serine/arginine-rich splicing factor 3 OS=Mus musculus OX=10090 GN=Srsf3 PE=1 SV=1	0	47.644	1	46	8	8	618	7	164	19.3	11.65	52341.2	614.35	41	37	46	207	183	228	7	6	8	RNA metabolism OR transcription;other metabolic processes;transport;signal transduction;other biological processes	nucleus;other cell component	nucleic acid binding activity;other molecular function	Pf00076	[GO:0000398]; GO:0000377; GO:0006397; GO:0000375; GO:0006396; GO:0016071; GO:0008380; GO:0044238; GO:0010467; GO:0032774; GO:0016070; GO:0008152; GO:0009059; GO:0141187; GO:0090304; GO:0008150; GO:0043170; GO:0044249; GO:0034654; GO:0006139; GO:0009058; GO:0044237; GO:0009987;[GO:0003723]; GO:0003676; GO:0097159; GO:0005488; GO:0003674;[GO:0005737]; GO:0110165; GO:0005622; GO:0005575;[GO:0006406]; GO:0006405; GO:0051028; GO:0010467; GO:0050658; GO:0051168; GO:0009059; GO:0050657; GO:0051236; GO:0006913; GO:0043170; GO:0044249; GO:0015931; GO:0051234; GO:0006403; GO:0051169; GO:0008152; GO:0009058; GO:0044237; GO:0071705; GO:0051179; GO:0033036; GO:0046907; GO:0008150; GO:0009987; GO:0006810; GO:0051641; GO:0051649;[GO:0008286]; GO:0007169; GO:0032869; GO:0007167; GO:0032868; GO:0071375; GO:0007166; GO:0043434; GO:0032870; GO:1901699; GO:1901701; GO:0007165; GO:0009725; GO:1901698; GO:1901700; GO:0070887; GO:0071495; GO:0009987; GO:0050794; GO:0007154; GO:0023052; GO:0051716; GO:0009719; GO:0042221; GO:0008150; GO:0050789; GO:0050896; GO:0065007;[GO:0008380]; GO:0006396; GO:0044238; GO:0010467; GO:0032774; GO:0008152; GO:0009059; GO:0016070; GO:0141187; GO:0008150; GO:0043170; GO:0044249; GO:0090304; GO:0034654; GO:0009058; GO:0044237; GO:0006139; GO:0009987;[GO:0016607]; GO:0016604; GO:0110165; GO:0005654; GO:0005575; GO:0031981; GO:0070013; GO:0005634; GO:0043233; GO:0043229; GO:0043231; GO:0031974; GO:0043226; GO:0005622; GO:0043227;[GO:0031053]; GO:0035196; GO:0070918; GO:0006396; GO:0031047; GO:0044238; GO:0010467; GO:0032774; GO:0010629; GO:0008152; GO:0009059; GO:0016070; GO:0141187; GO:0010468; GO:0010558; GO:0008150; GO:0043170; GO:0044249; GO:0090304; GO:0034654; GO:0010556; GO:0010605; GO:0031327; GO:0009058; GO:0044237; GO:0006139; GO:0031326; GO:0060255; GO:0009892; GO:0009890; GO:0031324; GO:0009987; GO:0009889; GO:0031323; GO:0019222; GO:0048519; GO:0048523; GO:0050794; GO:0050789; GO:0065007;[GO:0043274]; GO:0019899; GO:0005515; GO:0005488; GO:0003674;[GO:0048024]; GO:0043484; GO:0050684; GO:0010468; GO:0080090; GO:1903311; GO:0010556; GO:0019222; GO:0051252; GO:0031326; GO:0060255; GO:0050789; GO:0019219; GO:0009889; GO:0031323; GO:0065007; GO:0050794; GO:0008150;[GO:0070878]; GO:0003723; GO:0003676; GO:0097159; GO:0005488; GO:0003674;[GO:0160134]; GO:0140517; GO:0030674; GO:0060090; GO:0003674;[GO:1990825]; GO:0003729; GO:0003723; GO:0003676; GO:0097159; GO:0005488; GO:0003674;[GO:1990830]; GO:0071345; GO:1990823; GO:0034097; GO:1901652; GO:0042221; GO:0050896; GO:0008150	20383	Srsf3	mmu:20383; O08831; P23152; P84104; Q564E9	ENSMUSG00000071172	R-MMU-159236; R-MMU-72163; R-MMU-72187; R-MMU-73856	R-MMU-159236; R-MMU-72163; R-MMU-72203; R-MMU-72187; R-MMU-73856	Transport of Mature mRNA derived from an Intron-Containing Transcript; mRNA Splicing - Major Pathway; mRNA 3'-end processing; RNA Polymerase II Transcription Termination	WP310	mRNA processing	132	6	0.914	0.934	0.739	0.909	1.166	1.173	1.05	0.946	1.037	0.91	-0.13	-0.1	-0.44	-0.14	0.22	0.23	0.07	-0.08	0.05	-0.14	0.767928	0.735529	0.111599	0.938014	0.973085	0.998931	0.999571	0.790347	1	0.999973	1	1	0.910269	1	1	1	1	1	1	1	1.64249e+07	1.65224e+07	1.5011e+07	1.38909e+07	1.40916e+07	1.47959e+07	1.5339e+07	1.3335e+07	1.21411e+07	7.99	11.35	15.63	12.84	14.99	5.91	13.15	10.72	9.57	3	3	3	4	3	3	3	3	3	9.14831e+06	7.22309e+06	1.12053e+07	689799	9.0307e+06	1.7731e+07	6.96882e+06	7.64557e+06	1.12367e+07	7.52538e+06	1.40772e+07	12270793	1.18493e+07	2.8888e+06	8.93255e+06	1.11382e+07	8.30019e+06	1.29285e+07	9.31126e+06	1.45522e+07	5.77842e+06	1.24828e+07	7.01532e+06	6.65066e+06	1.4191e+07	7.37026e+06	7.0736e+06	8.62728e+06	1.57623e+07	1.64249e+07	1.83536e+07	1.42414e+07	1.65224e+07	1.78838e+07	1.194e+07	1.5011e+07	1.6336e+07	1.13389e+07	1.55317e+07	1.35565e+07	1.42335e+07	1.37906e+07	1.40916e+07	1.78957e+07	1.47959e+07	1.33645e+07	1.48687e+07	1.5339e+07	1.21389e+07	1.54564e+07	1.3335e+07	1.14657e+07	1.4191e+07	1.21411e+07	1.15104e+07	1.38233e+07	3	3	3	3	3	3	3	3	3	3	3	3	3	3	3	3	3	3	3	3	3	3	3	3	3	3	3	3	High	High	High	High	High	High	High	High	High	High	High	High	High	High	High	High	High	High	High	High	High	High	High	High	High	High	High	High	High	High	High	High	High	High	High	High	High	High	High	High	High	High	High	High	High	High	High	High	High	High	High	High	High	High	High	High	High	High	High	High	High	High	High	High	High	71.61	1	0	0	3
FALSE		High	IsMasterProtein	4054	5.63772e+18	B7ZNX6	Erbb2 interacting protein OS=Mus musculus OX=10090 GN=Erbin PE=1 SV=1	MTTKRSLFVRLVPCRCLRGEEETVTTLDYSHCSLEQVPKEIFTFEKTLEELYLDANQIEELPKQLFNCQSLHKLSLPDNDLTTLPASIANLINLRELDVSKNGIQEFPENIKNCKVLTIVEASVNPISKLPDGFSQLLNLTQLYLNDAFLEFLPANFGRLTKLQILELRENQLKMLPKTMNRLTQLERLDLGSNEFTEVPEVLEQLSGLREFWMDGNRLTFIPGFIGSLRQLTYLDVSKNNIEMVEEGISTCENLQDFLLSSNSLQQLPETIGSLKNVTTLKIDENQLMYLPDSIGGLRSIEELDCSFNEIEALPSSIGQLTNMRTFAADHNYLQQLPPEIGNWKNITVLFLHCNKLETLPEEMGDMQKLKVINLSDNRLKNLPFSFTKLQQLTAMWLSDNQSKPLIPLQKETDTETQKMVLTNYMFPQQPRTEDVMFISDNESFNPALWEEQRKQRAQVAFECDEDKDEREAPPREGNLKRYPTPYPDELKNMVKTVQTIVHRLKDEETNEESGRDLKQHEDQQVVNKDKCVKTSESTTTKSKLDEREKYMNSVQKMSEPEAETNGGNLPVTASMKLSGNLKHIVNHDDVFEESEELSSDEEMKMAEMRPPLIESSINQPKVVALSNNKKDDAKDADSLSDEVTHNSNQNNSNCSSPSRMSDSVSLNTDSSQDTSLCSPVKQTPVDSNSKVRQEDENFNSLLQNGVNLNNSPEEKFKINDKKDFKLPEYDLNIEEQLVLIEKDIDSKATSDDSRQLDHINMNINKLVTNNIFQPEVMERSKMQDIVLGTGFLSIHPKNEAEHIENGAKFPNLESINKVNGLCEDTAPSPGRVEPQKASSSADVGISKSTEDLSPQRSGPTGAVVKSHSITNMETGGLKIYDILGDDGPQPPSAAVKIASAVDGKNIVRSKSATLLYDQPLQVFTAASSSSELLSGTKAVFKFDSNHNPEEPDIIRAATVSGPQSTPHLYGPPQYNVQYSGSATVKDTLWHPKQNPQIDPVSFPPQRLPRSESAENHSYAKHSANMNFSNHNNVRANTGYHLQQRLAPARHGEMWAISPNDRLVPAVTRTTIQRQSSVSSTASVNLGDPTRRTEGDYLSYRELHSMGRTPVMSGSQRPLSARAYSIDGPNTSRPQSARPSINEIPERTMSVSDFNYSRTSPSKRPNTRVGSEHSLLDPPGKSKVPHDWREQVLRHIEAKKLEKSMLSRSFNSNLTAVSSSHYGSSRDLHGSQGSLALSVADGRGSGGHIFRMPLSNGQMGQPLRPQAHYSQTHHPPQASVARHPSREQLIDYLMLKVAHQPPYTHPHCSPRQGHELAKQEIRVRVEKDPELGFSISGGVGGRGNPFRPDDDGIFVTRVQPEGPASKLLQPGDKIIQANGYSFINIEHGQAVSLLKTFHNAVDLIIVREVSS	>tr|B7ZNX6|B7ZNX6_MOUSE Erbb2 interacting protein OS=Mus musculus OX=10090 GN=Erbin PE=1 SV=1	0	47.643	1	14	12	13	214	12	1411	157.8	5.87	10900.6	129.2	9	7	14	76	57	81	8	8	12				Pf00595, Pf13855		59079	Erbin	B7ZNX6; mmu:59079	ENSMUSG00000021709				WP1256; WP488	Nod-like receptor (NLR) signaling pathway; Alpha 6 beta 4 integrin signaling pathway	2	2	1.082	0.918	0.714	1.304	0.862	0.715	0.844	0.64	0.938	0.961	0.11	-0.12	-0.49	0.38	-0.21	-0.48	-0.24	-0.64	-0.09	-0.06	0.996814	1	0.642267	0.573725	0.980155	0.427018	0.994589	0.301073	0.999996	0.999972	1	1	1	1	1	1	1	1	1	1	1.14559e+06	950729	1.23949e+06	1.06115e+06	1.32889e+06	1.12164e+06	1.05199e+06	851136	817615	9.78	38.04	11.62	16.34	16.97	3.94	3.46	17.07	10.49	3	3	3	4	3	3	3	3	3	669791	424633	699413	28829.3	519642	1.31129e+06	723433	686016	733553	782013	999534	924228	659281	215978	918966	827095	599575	1.11825e+06	702411	986208	527816	849600	447767	608154	752069	454393	566146	510282	1.15403e+06	965590	1.14559e+06	595201	950729	1.32259e+06	1.23949e+06	1.34689e+06	1.06645e+06	1.1783e+06	1.10281e+06	1.02107e+06	791932	1.03104e+06	1.44972e+06	1.32889e+06	1.06881e+06	1.15596e+06	1.12164e+06	1.03953e+06	1.1088e+06	1.05199e+06	851136	1.04846e+06	752069	748523	921255	817615	3	2	3	2	3	3	3	3	3	2	3	3	2	3	3	3	3	3	3	3	3	3	3	3	3	3	3	3	High	High	Peak Found	High	High	High	High	High	High	High	High	High	High	High	High	High	High	Peak Found	High	High	High	High	High	High	High	High	High	High	High	High	High	Peak Found	High	High	High	High	High	High	High	High	High	High	High	High	High	High	High	High	Peak Found	High	High	High	High	High	High	High	High	High	High	High	High	High	High	High	High	52.63	1	0	0	3
FALSE		High	IsMasterProtein	2404	-5.79557e+17	Q64511	DNA topoisomerase 2-beta OS=Mus musculus OX=10090 GN=Top2b PE=1 SV=2	MAKSSLAGSDGALTWVNNATKKEELETANKNDSTKKLSVERVYQKKTQLEHILLRPDTYIGSVEPLTQLMWVYDEDVGMNCREVTFVPGLYKIFDEILVNAADNKQRDKNMTCIKVSIDPESNIISIWNNGKGIPVVEHKVEKVYVPALIFGQLLTSSNYDDDEKKVTGGRNGYGAKLCNIFSTKFTVETACKEYKHSFKQTWMNNMMKTSEAKIKHFDGEDYTCITFQPDLSKFKMEKLDKDIVALMTRRAYDLAGSCKGVKVMFNGKKLPVNGFRSYVDLYVKDKLDETGVALKVIHELANERWDVCLTLSEKGFQQISFVNSIATTKGGRHVDYVVDQVVSKLIEVVKKKNKAGVSVKPFQVKNHIWVFINCLIENPTFDSQTKENMTLQPKSFGSKCQLSEKFFKAASNCGIVESILNWVKFKAQTQLNKKCSSVKYSKIKGIPKLDDANDAGGKHSLECTLILTEGDSAKSLAVSGLGVIGRDRYGVFPLRGKILNVREASHKQIMENAEINNIIKIVGLQYKKSYDDAESLKTLRYGKIMIMTDQDQDGSHIKGLLINFIHHNWPSLLKHGFLEEFITPIVKASKNKQELSFYSIPEFDEWKKHIENQKAWKIKYYKGLGTSTAKEAKEYFADMERHRILFRYAGPEDDAAITLAFSKKKIDDRKEWLTNFMEDRRQRRLHGLPEQFLYGTATKHLTYNDFINKELILFSNSDNERSIPSLVDGFKPGQRKVLFTCFKRNDKREVKVAQLAGSVAEMSAYHHGEQALMMTIVNLAQNFVGSNNINLLQPIGQFGTRLHGGKDAASPRYIFTMLSSLARLLFPAVDDNLLKFLYDDNQRVEPEWYIPIIPMVLINGAEGIGTGWACKLPNYDAREIVNNVRRMLEGLDPHPMLPNYKNFKGTIQELGQNQYAVSGEIFVVDRNTVEITELPVRTWTQVYKEQVLEPMLNGTDKTPALISDYKEYHTDTTVKFVVKMTEEKLAQAEAAGLHKVFKLQTTLTCNSMVLFDHMGCLKKYETVQDILKEFFDLRLSYYGLRKEWLVGMLGAESTKLNNQARFILEKIQGKITIENRSKKDLIQMLVQRGYESDPVKAWKEAQEKAAEEEDSQNQHDDSSSDSGTPSGPDFNYILNMSLWSLTKEKVEELIKQRDTKGREVNDLKRKSPSDLWKEDLAAFVEELDKVEAQEREDILAGMSGKAIKGKVGKPKVKKLQLEETMPSPYGRRIVPEITAMKADASRKLLKKKKGDPDTTVVKVEFDEEFSGTPAEGTGEETLTPSAPVNKGPKPKREKKEPGTRVRKTPTSTGKTNAKKVKKRNPWSDDESKSESDLEEAEPVVIPRDSLLRRAAAERPKYTFDFSEEEDDDAAAADDSNDLEELKVKASPITNDGEDEFVPSDGLDKDEYAFSSGKSKATPEKSSNDKKSQDFGNLFSFPSYSQKSEDDSAKFDSNEEDTASVFAPSFGLKQTDKLPSKTVAAKKGKPPSDTAPKAKRAPKQKKIVETINSDSDSEFGIPKKTTTPKGKGRGAKKRKASGSENEGDYNPGRKPSKTASKKPKKTSFDQDSDVDIFPSDFTSEPPALPRTGRARKEVKYFAESDEEEDVDFAMFN	>sp|Q64511|TOP2B_MOUSE DNA topoisomerase 2-beta OS=Mus musculus OX=10090 GN=Top2b PE=1 SV=2	0	47.607	1	13	16	16	211	10	1612	181.8	8.29	11534.5	76.09	11	9	12	78	62	71	14	13	15	cell cycle OR cell proliferation;cell organization and biogenesis;DNA metabolism;other metabolic processes;stress response;developmental processes;other biological processes	cytosol;nucleus;other cell component	nucleic acid binding activity;other molecular function	Pf00204, Pf00521, Pf01751, Pf02518, Pf08070, Pf16898	[GO:0000712]; GO:0061982; GO:0007131; GO:1903046; GO:0140527; GO:0007127; GO:0022402; GO:0022414; GO:0051321; GO:0035825; GO:0140013; GO:0009987; GO:0007049; GO:0008150; GO:0019953; GO:0006310; GO:0000280; GO:0006259; GO:0048285; GO:0090304; GO:0006996; GO:0006139; GO:0043170; GO:0016043; GO:0044238; GO:0008152; GO:0071840;[GO:0000819]; GO:0051276; GO:0098813; GO:0006996; GO:0007059; GO:0016043; GO:0022402; GO:0071840; GO:0009987; GO:0007049; GO:0008150;[GO:0001764]; GO:0016477; GO:0048699; GO:0048870; GO:0022008; GO:0009987; GO:0030154; GO:0007399; GO:0008150; GO:0048869; GO:0048731; GO:0032502; GO:0048856; GO:0007275; GO:0032501;[GO:0003677]; GO:0003676; GO:0097159; GO:0005488; GO:0003674;[GO:0003682]; GO:0005488; GO:0003674;[GO:0003916]; GO:0016853; GO:0140097; GO:0003824; GO:0140640; GO:0003674;[GO:0003918]; GO:0003916; GO:0008094; GO:0016853; GO:0140097; GO:0140657; GO:0003824; GO:0140640; GO:0003674;[GO:0005524]; GO:0032559; GO:0035639; GO:0030554; GO:0032555; GO:0043168; GO:1901265; GO:1901363; GO:0017076; GO:0032553; GO:0043167; GO:0097159; GO:0036094; GO:0000166; GO:0097367; GO:0005488; GO:0003674;[GO:0005634]; GO:0043231; GO:0043227; GO:0043229; GO:0043226; GO:0005622; GO:0110165; GO:0005575;[GO:0005654]; GO:0110165; GO:0031981; GO:0005575; GO:0070013; GO:0005634; GO:0043233; GO:0043229; GO:0043231; GO:0031974; GO:0043226; GO:0005622; GO:0043227;[GO:0005730]; GO:0043232; GO:0031981; GO:0043228; GO:0043229; GO:0070013; GO:0005634; GO:0043226; GO:0005622; GO:0043233; GO:0043231; GO:0110165; GO:0031974; GO:0043227; GO:0005575;[GO:0005829]; GO:0110165; GO:0005737; GO:0005575; GO:0005622;[GO:0006265]; GO:0006259; GO:0071103; GO:0090304; GO:0051276; GO:0006139; GO:0043170; GO:0006996; GO:0044238; GO:0008152; GO:0016043; GO:0008150; GO:0071840; GO:0009987;[GO:0007409]; GO:0048812; GO:0048667; GO:0061564; GO:0120039; GO:0031175; GO:0000902; GO:0048666; GO:0048858; GO:0120036; GO:0009653; GO:0048468; GO:0030182; GO:0030030; GO:0032502; GO:0048856; GO:0048869; GO:0030154; GO:0048699; GO:0016043; GO:0008150; GO:0009987; GO:0022008; GO:0071840; GO:0007399; GO:0048731; GO:0007275; GO:0032501;[GO:0030183]; GO:0030098; GO:0042113; GO:0046649; GO:1903131; GO:0045321; GO:0002521; GO:0001775; GO:0002376; GO:0030154; GO:0030097; GO:0009987; GO:0032501; GO:0008150; GO:0048869; GO:0048468; GO:0032502; GO:0048856;[GO:0030900]; GO:0048856; GO:0007420; GO:0032502; GO:0048513; GO:0007417; GO:0060322; GO:0008150; GO:0048731; GO:0007399; GO:0007275; GO:0032501;[GO:0043021]; GO:0044877; GO:0005488; GO:0003674;[GO:0045870]; GO:0045070; GO:0045091; GO:1902680; GO:0045069; GO:0048524; GO:2001141; GO:0010557; GO:0051254; GO:1903900; GO:0048518; GO:0050792; GO:0010556; GO:0051252; GO:0010604; GO:0031328; GO:0045935; GO:0050789; GO:0031326; GO:0060255; GO:0019219; GO:0009893; GO:0009891; GO:0031325; GO:0065007; GO:0009889; GO:0031323; GO:0019222; GO:0080090; GO:0048522; GO:0008150; GO:0050794;[GO:0046872]; GO:0043169; GO:0043167; GO:0036094; GO:0005488; GO:0003674;[GO:0070301]; GO:0034614; GO:0042542; GO:0000302; GO:0034599; GO:1901701; GO:0006979; GO:1901700; GO:0062197; GO:0070887; GO:0006950; GO:0042221; GO:0033554; GO:0051716; GO:0050896; GO:0009987; GO:0008150;[GO:0071318]; GO:0033198; GO:0071407; GO:1901699; GO:1901701; GO:0014074; GO:0046683; GO:1901700; GO:0014070; GO:0070887; GO:1901698; GO:0042221; GO:0051716; GO:0050896; GO:0009987; GO:0008150;[GO:0090398]; GO:0044237; GO:0033554; GO:0008152; GO:0009987; GO:0006950; GO:0051716; GO:0008150; GO:0050896;[GO:1990904]; GO:0032991; GO:0005575;[GO:2001034]; GO:2000781; GO:2001032; GO:0045739; GO:2000779; GO:0006282; GO:0048522; GO:0048584; GO:0051054; GO:0051052; GO:0080135; GO:0048518; GO:0050794; GO:0048583; GO:0010604; GO:0045935; GO:0019219; GO:0060255; GO:0080134; GO:0050789; GO:0009893; GO:0080090; GO:0019222; GO:0065007; GO:0008150	21974	Top2b	mmu:21974; Q64511; Q7TQG4	ENSMUSG00000017485	R-MMU-4615885	R-MMU-4615885	SUMOylation of DNA replication proteins			201	1	1.345	1.433	1.754	0.86	0.742	1.161	0.77	0.853	1.381	1.526	0.43	0.52	0.81	-0.22	-0.43	0.22	-0.38	-0.23	0.47	0.61	0.986867	0.991928	0.818221	0.99577	0.997352	0.981639	0.994004	0.993724	0.984466	0.765844	1	1	1	1	1	1	1	1	1	1	292955	458267	394036	458705	394626	304048	419775	336736	513825	33.1	15.78	38.1	20.02	23.66	30.28	16.28	37.89	15.88	3	3	3	4	3	3	3	3	3	170028	124563	300447	28866.6	250398	454351	367225	200695	208247	362584	495134	348037	320644	82664.4	204920	320959	151696	294129	292413	398244	231963	283316	177151	287512	229146	241442	315765	339165	292955	283250	492111	595971	458124	458267	629183	394036	302753	546327	546293	384503	385160	394626	323274	515684	270415	304048	466940	419775	487291	350807	336736	495671	229146	397728	513825	543437	2	2	3	2	2	2	2	3	2	2	3	2	2	2	2	2	2	2	3	3	3	2	2	3	2	3	3	3	High	High	Peak Found	High	High	High	High	High	High	High	High	High	High	High	High	High	High	High	Peak Found	High	High	High	Peak Found	High	High	High	High	High	High	High	High	Peak Found	High	High	High	High	High	High	High	High	High	High	High	High	High	High	High	High	High	Peak Found	High	High	High	Peak Found	High	High	High	High	High	High	High	High	High	High	High	48.21	1	0	0	3	Itaconyl [K140(100)]
FALSE		High	IsMasterProtein	932	-5.98563e+18	A0A0R4J0K5	CD84 antigen OS=Mus musculus OX=10090 GN=Cd84 PE=1 SV=1	MAQRHLWIWFLCLQTWSEAAGKDADPVVMNGILGESVTFLLNIQEPKKIDNIAWTSQSSVAFIKPGVNKAEVTITQGTYKGRIEIIDQKYDLVIRDLRMEDAGTYKADINEENEETITKIYYLHIYRRLKTPKITQSLISSLNNTCNITLTCSVEKEEKDVTYSWSPFGEKSNVLQIVHSPMDQKLTYTCTAQNPVSNSSDSVTVQQPCTDTPSFHPRHAVLPGGLAVLFLLILIPMLAFLFRLYKRRRDRIVLEADDVSKKTVYAVVSRNAQPTESRIYDEIPQSKMLSCKKDPVTTIYSSVQLSEKMKETNMKDRSLPKALGNEIVV	>tr|A0A0R4J0K5|A0A0R4J0K5_MOUSE CD84 antigen OS=Mus musculus OX=10090 GN=Cd84 PE=1 SV=1	0	47.572	1	32	12	12	366	12	329	37.3	7.97	25522.6	231.28	32	29	29	154	106	106	12	10	10	other biological processes	plasma membrane;other membranes;other cell component	other molecular function	Pf07686	[GO:0005886]; GO:0016020; GO:0071944; GO:0110165; GO:0005575;[GO:0032685]; GO:0001818; GO:0032645; GO:0051248; GO:0001817; GO:0010629; GO:0051241; GO:0051246; GO:0010605; GO:0010468; GO:0051239; GO:0010558; GO:0048519; GO:0060255; GO:0080090; GO:0009892; GO:0010556; GO:0050789; GO:0031327; GO:0019222; GO:0031326; GO:0065007; GO:0009890; GO:0031324; GO:0009889; GO:0031323; GO:0008150; GO:0048523; GO:0050794;[GO:0032701]; GO:0001818; GO:0032661; GO:0001817; GO:0010629; GO:0051241; GO:0010468; GO:0051239; GO:0010558; GO:0048519; GO:0010556; GO:0050789; GO:0010605; GO:0031327; GO:0031326; GO:0060255; GO:0065007; GO:0009892; GO:0009890; GO:0031324; GO:0009889; GO:0031323; GO:0019222; GO:0008150; GO:0048523; GO:0050794;[GO:0033004]; GO:0002695; GO:0033003; GO:0002683; GO:0002694; GO:0050866; GO:0002682; GO:0048519; GO:0050865; GO:0048523; GO:0051241; GO:0050789; GO:0050794; GO:0051239; GO:0065007; GO:0008150;[GO:0042802]; GO:0005515; GO:0005488; GO:0003674;[GO:0043231]; GO:0043227; GO:0043229; GO:0043226; GO:0005622; GO:0110165; GO:0005575;[GO:0043305]; GO:0002887; GO:0043301; GO:0043304; GO:0002704; GO:0002886; GO:0002698; GO:0043300; GO:1903306; GO:0002703; GO:0002683; GO:0002697; GO:1903305; GO:0045920; GO:0002682; GO:0048519; GO:0017157; GO:1903531; GO:0050789; GO:0060627; GO:1903530; GO:0048523; GO:0051048; GO:0065007; GO:0050794; GO:0051049; GO:0051046; GO:0051051; GO:0008150; GO:0032879;[GO:2001256]; GO:0051924; GO:0010959; GO:0043269; GO:0051049; GO:0032879; GO:0050789; GO:0065007; GO:0008150	12523	Cd84	A0A0R4J0K5; mmu:12523	ENSMUSG00000038147				WP3625	Tyrobp causal network in microglia	80	1	0.85	0.887	0.942	0.999	1.128	0.96	0.955	1.049	1.047	1.013	-0.23	-0.17	-0.09	0	0.17	-0.06	-0.07	0.07	0.07	0.02	0.956849	0.999766	1	0.999998	0.973023	0.999982	1	0.960488	0.999329	1	1	1	1	1	1	1	1	1	1	1	2.6769e+07	2.27898e+07	2.27614e+07	2.07136e+07	2.37307e+07	2.26687e+07	2.37339e+07	2.48947e+07	2.5229e+07	9.22	7.89	4.32	20.11	12.03	9.73	5.73	5.53	11.1	3	3	3	4	3	3	3	3	3	1.32018e+07	1.18095e+07	1.63432e+07	984688	1.29748e+07	2.25951e+07	1.39253e+07	1.11499e+07	1.56563e+07	1.42946e+07	2.40794e+07	1.80309e+07	1.36143e+07	4.20987e+06	1.62057e+07	1.47699e+07	1.27166e+07	2.01707e+07	1.58378e+07	2.19328e+07	1.12979e+07	2.08112e+07	1.29617e+07	1.578e+07	2.48947e+07	1.39415e+07	1.55042e+07	1.78578e+07	2.27463e+07	2.6854e+07	2.6769e+07	2.03296e+07	2.37386e+07	2.27898e+07	2.38589e+07	2.18911e+07	2.27614e+07	2.15386e+07	2.65674e+07	1.99202e+07	1.63535e+07	2.00972e+07	2.55654e+07	2.37307e+07	2.26687e+07	2.08509e+07	2.52906e+07	2.31186e+07	2.37339e+07	2.57688e+07	2.46381e+07	2.72047e+07	2.48947e+07	2.29659e+07	2.5229e+07	2.86132e+07	3	3	3	3	3	3	3	3	3	3	3	3	3	3	3	3	3	3	3	3	3	3	3	3	3	3	3	3	High	High	High	High	High	High	High	High	High	High	High	High	High	High	High	High	High	High	High	High	High	High	High	High	High	High	High	High	High	High	High	High	High	High	High	High	High	High	High	High	High	High	High	High	High	High	High	High	High	High	High	High	High	High	High	High	High	High	High	High	High	High	High	High	High	56.4	1	0	0	3
FALSE		High	IsMasterProtein	1102	-5.32472e+18	Q5KU39	Vacuolar protein sorting-associated protein 41 homolog OS=Mus musculus OX=10090 GN=Vps41 PE=1 SV=1	MAEAEEQETESLEESTDESEEESEEEPKLKYERLSNGVTEILQKDAASCMTVHDKFLALGTHYGKVYLLDVQGNITQKFDVSPVKINQISLDDSGEHMGVCSEDGKLQVFGLYSGEEFHETFDCPIKIIAVHPQFVRSSCKQFVTGGKKLLLFERTWMNRWKSSVLHEGEGNIRSVKWRGHLIAWANNMGVKVFDITSKQRISNVPRDDISLRPDMYPCSLCWKDNVTLIIGWGTSIKICSVKERHASEMRDLPSRYVEIVSQFETEFYISGLAPLCDQLVVLSYVKEVSEKTEREYCARPRLDIIQPLPETCEEISSDALTVRGFQENECRDYHLEYSEGESLFYVVSPRDVVVAKERDQDDHIDWLLEKKKYEEALMAAEISQRNIKRHKILDIGLAYVNHLVERGEYDMAARKCQKILGKNASLWEYEVYKFKEIGQLKAISPYLPRGDPVLKPLIYEMILHEFLESDYEGFATLIREWPGDLYNNSVIVQAVRDHLKKDSQNKTLLKTLAELYTYDKNYGNALEIYLTLRHKDVFQLIHKHNLFSSIKDKIVLLMDFDSEKAVDMLLDNEDKISIKKVVEELEDRPELQHVYLHKLFKRDHHKGQRYHEKQISLYAEYDRPNLLPFLRDSTHCPLEKALEICQQRNFVEETVYLLSRMGNSRSALKMIMEELHDVDKAIEFAKEQDDGELWEDLILYSIDKPPFITGLLNNIGTHVDPILLIHRIKEGMEIPNLRDSLVKILQDYNLQILLREGCKKILVADSLSLLKKMHRTQMKGVLVDEENICESCLSPILPTDAAKPFSVVVFHCRHMFHKECLPMPSMNAPAQYCNICSAKNRGPGSAILEMKK	>sp|Q5KU39|VPS41_MOUSE Vacuolar protein sorting-associated protein 41 homolog OS=Mus musculus OX=10090 GN=Vps41 PE=1 SV=1	0	47.542	1	18	14	15	234	14	853	98.5	5.81	13719.2	139.08	13	13	18	70	72	92	11	11	14	cell organization and biogenesis;other metabolic processes;stress response;transport	other membranes;cytosol;cytoskeleton;ER/Golgi;other cytoplasmic organelle;other cell component	cytoskeletal activity;other molecular function	Pf00637	[GO:0005764]; GO:0000323; GO:0005773; GO:0043231; GO:0005737; GO:0043227; GO:0043229; GO:0110165; GO:0005622; GO:0043226; GO:0005575;[GO:0005769]; GO:0005768; GO:0031410; GO:0012505; GO:0097708; GO:0005737; GO:0110165; GO:0031982; GO:0043231; GO:0005622; GO:0005575; GO:0043227; GO:0043229; GO:0043226;[GO:0005770]; GO:0005768; GO:0031410; GO:0012505; GO:0097708; GO:0005737; GO:0110165; GO:0031982; GO:0043231; GO:0005622; GO:0005575; GO:0043227; GO:0043229; GO:0043226;[GO:0005794]; GO:0043231; GO:0005737; GO:0012505; GO:0043227; GO:0043229; GO:0110165; GO:0005622; GO:0043226; GO:0005575;[GO:0005798]; GO:0031410; GO:0097708; GO:0005737; GO:0031982; GO:0043231; GO:0110165; GO:0005622; GO:0043227; GO:0043229; GO:0005575; GO:0043226;[GO:0005829]; GO:0110165; GO:0005737; GO:0005575; GO:0005622;[GO:0006623]; GO:0006605; GO:0006886; GO:0007034; GO:0072666; GO:0045184; GO:0015031; GO:0046907; GO:0008104; GO:0072594; GO:0072665; GO:0051234; GO:0071705; GO:0006810; GO:0051641; GO:0051649; GO:0070727; GO:0033365; GO:0051179; GO:0009987; GO:0033036; GO:0008150;[GO:0008017]; GO:0015631; GO:0008092; GO:0005515; GO:0005488; GO:0003674;[GO:0008333]; GO:0007041; GO:0016192; GO:0007034; GO:0006810; GO:0009987; GO:0046907; GO:0051234; GO:0008150; GO:0051641; GO:0051649; GO:0051179;[GO:0009267]; GO:0031669; GO:0033554; GO:0042594; GO:0031667; GO:0051716; GO:0006950; GO:0050896; GO:0009987; GO:0008150;[GO:0015630]; GO:0005856; GO:0043232; GO:0043228; GO:0043229; GO:0043226; GO:0005622; GO:0110165; GO:0005575;[GO:0016192]; GO:0006810; GO:0009987; GO:0051234; GO:0008150; GO:0051179;[GO:0016236]; GO:0006914; GO:0044248; GO:0061919; GO:0009056; GO:0044237; GO:0009987; GO:0008152; GO:0008150;[GO:0030123]; GO:0030119; GO:0098796; GO:0030117; GO:0032991; GO:0016020; GO:0005737; GO:0048475; GO:0005575; GO:0110165; GO:0005622;[GO:0030136]; GO:0030135; GO:0031410; GO:0097708; GO:0005737; GO:0031982; GO:0043231; GO:0110165; GO:0005622; GO:0043227; GO:0043229; GO:0005575; GO:0043226;[GO:0030897]; GO:0098796; GO:0099023; GO:0032991; GO:0016020; GO:0005575; GO:0110165;[GO:0031901]; GO:0010008; GO:0005769; GO:0030659; GO:0098588; GO:0005768; GO:0012506; GO:0031410; GO:0031090; GO:0012505; GO:0031982; GO:0097708; GO:0005737; GO:0016020; GO:0043227; GO:0110165; GO:0043231; GO:0005622; GO:0043226; GO:0005575; GO:0043229;[GO:0031902]; GO:0010008; GO:0005770; GO:0030659; GO:0098588; GO:0005768; GO:0012506; GO:0031410; GO:0031090; GO:0012505; GO:0031982; GO:0097708; GO:0005737; GO:0016020; GO:0043227; GO:0110165; GO:0043231; GO:0005622; GO:0043226; GO:0005575; GO:0043229;[GO:0034058]; GO:0006906; GO:0016050; GO:0090174; GO:0016192; GO:0006996; GO:0048284; GO:0061025; GO:0006810; GO:0009987; GO:0016043; GO:0061024; GO:0051234; GO:0008150; GO:0071840; GO:0051179;[GO:0042802]; GO:0005515; GO:0005488; GO:0003674;[GO:0045055]; GO:0006887; GO:0016192; GO:0032940; GO:0006810; GO:0009987; GO:0046903; GO:0140352; GO:0051234; GO:0008150; GO:0051179;[GO:0046872]; GO:0043169; GO:0043167; GO:0036094; GO:0005488; GO:0003674;[GO:0071439]; GO:0098796; GO:0030118; GO:0032991; GO:0016020; GO:0030117; GO:0005575; GO:0110165; GO:0005737; GO:0048475; GO:0005622;[GO:1902501]; GO:1902500; GO:0005765; GO:0030897; GO:0005774; GO:0098852; GO:0005764; GO:0098796; GO:0099023; GO:0098588; GO:0005773; GO:0000323; GO:0032991; GO:0016020; GO:0031090; GO:0043231; GO:0005737; GO:0005575; GO:0110165; GO:0043227; GO:0043229; GO:0005622; GO:0043226;[GO:1902774]; GO:0007041; GO:0007034; GO:0046907; GO:0006810; GO:0051641; GO:0051649; GO:0051234; GO:0009987; GO:0051179; GO:0008150	218035	Vps41	mmu:218035; Q05AE9; Q3TPS1; Q5KU39; Q80V99; Q8BKK6; Q8CG01; Q8CJC3	ENSMUSG00000041236						118	0	1.039	0.641	0.767	1.561	1.156	0.77	0.868	0.957	0.853	0.927	0.06	-0.64	-0.38	0.64	0.21	-0.38	-0.2	-0.06	-0.23	-0.11	0.986531	0.909679	0.988904	0.530155	0.999998	0.994961	0.994595	0.999754	1	1	1	1	1	1	1	1	1	1	1	1	1.21531e+06	809381	1.26307e+06	1.1985e+06	1.05151e+06	912377	778520	1.00598e+06	932351	41.28	27.73	97.61	13.89	46.2	38.59	15.52	13.43	7.34	3	3	3	4	3	3	3	3	3	705356	862672	532289	39203.4	651680	712402	2.95849e+06	424467	868800	719518	1.20086e+06	1.24867e+06	871102	220266	1.19453e+06	489188	325663	1.2556e+06	571362	738588	463181	590035	439460	583515	1.09361e+06	533782	572966	634370	1.21531e+06	1.96166e+06	871854	809381	1.1923e+06	718542	5.06892e+06	833380	1.26307e+06	1.08414e+06	1.32493e+06	1.3795e+06	1.04637e+06	1.05151e+06	1.88444e+06	785977	580529	1.29794e+06	912377	778520	973019	730592	835344	1.00598e+06	1.09361e+06	879302	932351	1.01644e+06	3	3	1	2	2	1	2	1	3	3	3	3	2	2	2	1	1	3	2	2	2	2	2	2	2	3	3	2	High	High	Peak Found	High	Peak Found	High	Peak Found	High	High	High	High	High	High	High	High	High	High	High	High	High	High	High	High	High	High	High	High	High	High	High	High	Peak Found	High	High	High	Peak Found	High	High	High	High	High	Peak Found	High	High	High	High	High	High	High	High	High	High	High	High	High	High	High	High	High	High	High	High	High	High	High	44.37	1	0	0	3
FALSE		High	IsMasterProtein	1441	-4.00096e+18	P62849	Small ribosomal subunit protein eS24 OS=Mus musculus OX=10090 GN=Rps24 PE=1 SV=1	MNDTVTIRTRKFMTNRLLQRKQMVIDVLHPGKATVPKTEIREKLAKMYKTTPDVIFVFGFRTHFGGGKTTGFGMIYDSLDYAKKNEPKHRLARHGLYEKKKTSRKQRKERKNRMKKVRGTAKANVGAGKKPKE	>sp|P62849|RS24_MOUSE Small ribosomal subunit protein eS24 OS=Mus musculus OX=10090 GN=Rps24 PE=1 SV=1	0	47.531	1	29	4	7	457	4	133	15.4	10.78	40301.4	349.88	29	29	29	152	153	152	4	4	4	protein metabolism;other metabolic processes;other biological processes	cytosol;translational apparatus;nucleus;other cell component	other molecular function	Pf01282	[GO:0002181]; GO:0006412; GO:0009059; GO:0019538; GO:0010467; GO:0043170; GO:0044249; GO:0044238; GO:0008152; GO:0009058; GO:0044237; GO:0008150; GO:0009987;[GO:0003735]; GO:0005198; GO:0003674;[GO:0005730]; GO:0043232; GO:0031981; GO:0043228; GO:0043229; GO:0070013; GO:0005634; GO:0043226; GO:0005622; GO:0043233; GO:0043231; GO:0110165; GO:0031974; GO:0043227; GO:0005575;[GO:0005737]; GO:0110165; GO:0005622; GO:0005575;[GO:0005829]; GO:0110165; GO:0005737; GO:0005575; GO:0005622;[GO:0005840]; GO:0043232; GO:0043228; GO:0043229; GO:0043226; GO:0005622; GO:0110165; GO:0005575;[GO:0006412]; GO:0009059; GO:0019538; GO:0010467; GO:0043170; GO:0044249; GO:0044238; GO:0008152; GO:0009058; GO:0044237; GO:0008150; GO:0009987;[GO:0015935]; GO:0044391; GO:1990904; GO:0005840; GO:0032991; GO:0043232; GO:0005575; GO:0043228; GO:0043229; GO:0043226; GO:0005622; GO:0110165;[GO:0022627]; GO:0015935; GO:0022626; GO:0044391; GO:0005840; GO:0005829; GO:1990904; GO:0043232; GO:0110165; GO:0005737; GO:0032991; GO:0043228; GO:0043229; GO:0005575; GO:0005622; GO:0043226;[GO:0031369]; GO:0005515; GO:0005488; GO:0003674;[GO:0032040]; GO:0030684; GO:1990904; GO:0032991; GO:0005575;[GO:0042274]; GO:0022613; GO:0042254; GO:0044085; GO:0071840; GO:0009987; GO:0008150;[GO:0045202]; GO:0030054; GO:0110165; GO:0005575;[GO:0098793]; GO:0110165; GO:0045202; GO:0005575; GO:0030054;[GO:0098794]; GO:0110165; GO:0045202; GO:0005575; GO:0030054;[GO:0140236]; GO:0140241; GO:0006412; GO:0009059; GO:0019538; GO:0010467; GO:0043170; GO:0044249; GO:0044238; GO:0008152; GO:0009058; GO:0044237; GO:0008150; GO:0009987;[GO:0140242]; GO:0140241; GO:0006412; GO:0009059; GO:0019538; GO:0010467; GO:0043170; GO:0044249; GO:0044238; GO:0008152; GO:0009058; GO:0044237; GO:0008150; GO:0009987	20088	Rps24	mmu:20088; P16632; P62849; Q642L0; Q6PDB5	ENSMUSG00000025290	R-MMU-156827; R-MMU-1799339; R-MMU-6791226; R-MMU-72689; R-MMU-72706; R-MMU-975956; R-MMU-975957; R-MMU-72649; R-MMU-72695; R-MMU-72702	R-MMU-156827; R-MMU-1799339; R-MMU-6791226; R-MMU-72689; R-MMU-72706; R-MMU-975956; R-MMU-975957; R-MMU-72649; R-MMU-72695; R-MMU-72702	L13a-mediated translational silencing of Ceruloplasmin expression; SRP-dependent cotranslational protein targeting to membrane; Major pathway of rRNA processing in the nucleolus and cytosol; Formation of a pool of free 40S subunits; GTP hydrolysis and joining of the 60S ribosomal subunit; Nonsense Mediated Decay (NMD) independent of the Exon Junction Complex (EJC); Nonsense Mediated Decay (NMD) enhanced by the Exon Junction Complex (EJC); Translation initiation complex formation; Formation of the ternary complex, and subsequently, the 43S complex; Ribosomal scanning and start codon recognition	WP163; WP310	Cytoplasmic ribosomal proteins; mRNA processing	58	12	1.345	1.118	1.445	0.768	0.761	1.333	1.036	1.21	0.822	0.909	0.43	0.16	0.53	-0.38	-0.39	0.41	0.05	0.27	-0.28	-0.14	0.756428	0.920671	0.796976	0.998698	0.994035	1	0.997915	0.965194	0.999999	0.999989	1	1	1	1	1	1	1	1	1	1	2.30659e+06	4.03872e+06	3.10153e+06	2.61794e+06	3.0305e+06	3.13921e+06	2.57899e+06	3.66601e+06	3.33261e+06	31.96	60.31	20.71	40.91	32.32	16.79	19.66	17.24	11.71	3	3	3	4	3	3	3	3	3	1.40993e+06	556579	1.40823e+06	47437.4	2.45959e+06	4.0042e+06	2.32385e+06	1.57971e+06	1.82985e+06	3.39131e+06	2.37071e+06	2.12203e+06	2.18133e+06	650297	1.02786e+06	1.88617e+06	1.76102e+06	2.4969e+06	2.27108e+06	2.44671e+06	1.68863e+06	2.0571e+06	1.92862e+06	1.65603e+06	4.04314e+06	2.02307e+06	2.07668e+06	1.69744e+06	2.42928e+06	1.26563e+06	2.30659e+06	979378	4.50002e+06	4.03872e+06	3.98155e+06	3.10153e+06	2.66027e+06	5.10989e+06	2.61566e+06	2.34437e+06	2.62023e+06	3.10441e+06	1.6215e+06	3.0305e+06	3.13921e+06	2.5811e+06	3.62657e+06	2.57899e+06	3.54735e+06	2.54714e+06	3.66601e+06	2.855e+06	4.04314e+06	3.33261e+06	3.37925e+06	2.71978e+06	3	3	3	1	3	3	3	3	3	3	3	3	3	3	3	3	3	3	3	3	3	3	3	3	3	3	3	3	High	High	High	High	High	High	High	High	High	High	High	High	High	High	High	High	High	High	High	High	High	High	High	High	High	High	High	High	High	High	High	High	High	High	High	High	High	High	High	High	High	High	High	High	High	High	High	High	High	High	High	High	High	High	High	High	High	High	High	High	High	High	High	High	High	75.44	1	0	0	3
FALSE		High	IsMasterProtein	3892	4.99167e+18	Q8BYI6	Lysophosphatidylcholine acyltransferase 2 OS=Mus musculus OX=10090 GN=Lpcat2 PE=1 SV=1	MNRCAEAAAVAATVPGSGVGDAGLRPPMVPRQASFFPPPVPNPFVQQTTISASRRLQMFLLGIILLPVRALLVGIILLLAWPFAVISTACCPEKLTHPISNWRRKITRPALTFLARAMFFSMGFTVTVKGKVASPLEAPIFVVAPHSTFFDGIACVVAGLPSLVSRNENAQTPLVGRLLRALQPVLVSRVDPDSRKNTINEIKKRATSGGEWPQILVFPEGTCTNRSCLITFKPGAFIPGVPVQPVLLRYPNKLDTVTWTWQGYTFLQLCVLTFCQLFTKVEIEFMPVQAPSEEEKNDPVLFASRIRNLMAEALEIPVTDHTYEDCRLMISAGQLTLPMEAGLVEFSKISRKLKLDWDGIRKHLDEYASIASSSKGGRIGIEEFAEYLKLPVSDVLRQLFALFDRNNDGSIDFREYVIGLAVLCNPANTEEIIQVAFKLFDVDEDGYITEEEFCTILQASLGVPDLNVSGLFREIAQRDSVSYEEFKSFALKHPEYAKIFTTYLDLQTCHVFSLPEEVQTAPSVASNKVSPESQEEGTSDKKVD	>sp|Q8BYI6|PCAT2_MOUSE Lysophosphatidylcholine acyltransferase 2 OS=Mus musculus OX=10090 GN=Lpcat2 PE=1 SV=1	0	47.524	1	42	12	14	117	12	544	60.2	5.83	8144.76	194.79	13	13	42	17	26	74	6	6	12	cell organization and biogenesis;other metabolic processes	plasma membrane;other membranes;ER/Golgi;other cell component	other molecular function	Pf01553, Pf13499	[GO:0000139]; GO:0098588; GO:0005794; GO:0031090; GO:0043231; GO:0005737; GO:0012505; GO:0016020; GO:0043227; GO:0043229; GO:0110165; GO:0005622; GO:0043226; GO:0005575;[GO:0003841]; GO:0016411; GO:0042171; GO:0008374; GO:0071617; GO:0016747; GO:0016746; GO:0016740; GO:0003824; GO:0003674;[GO:0005509]; GO:0046872; GO:0043169; GO:0043167; GO:0036094; GO:0005488; GO:0003674;[GO:0005783]; GO:0043231; GO:0005737; GO:0012505; GO:0043227; GO:0043229; GO:0110165; GO:0005622; GO:0043226; GO:0005575;[GO:0005789]; GO:0031090; GO:0042175; GO:0098827; GO:0016020; GO:0043227; GO:0012505; GO:0031984; GO:0005783; GO:0110165; GO:0043226; GO:0043229; GO:0043231; GO:0005737; GO:0005575; GO:0005622;[GO:0005795]; GO:0098791; GO:0031984; GO:0005794; GO:0110165; GO:0043227; GO:0043229; GO:0043231; GO:0005737; GO:0012505; GO:0005575; GO:0043226; GO:0005622;[GO:0005811]; GO:0043232; GO:0043228; GO:0043229; GO:0043226; GO:0005622; GO:0110165; GO:0005575;[GO:0005886]; GO:0016020; GO:0071944; GO:0110165; GO:0005575;[GO:0006663]; GO:0008611; GO:0046469; GO:0046474; GO:0046485; GO:0046504; GO:0097384; GO:0006650; GO:0008654; GO:0045017; GO:0006662; GO:0044255; GO:0044249; GO:1901503; GO:0008610; GO:0006644; GO:0046486; GO:0090407; GO:0018904; GO:0006629; GO:0044237; GO:0009058; GO:0006796; GO:0019637; GO:0044281; GO:0044238; GO:0008152; GO:0009987; GO:0006793; GO:0008150;[GO:0016020]; GO:0110165; GO:0005575;[GO:0036151]; GO:0046470; GO:0006650; GO:0006644; GO:0046486; GO:0006796; GO:0019637; GO:0044255; GO:0006793; GO:0006629; GO:0044237; GO:0044238; GO:0008152; GO:0009987; GO:0008150;[GO:0042171]; GO:0071617; GO:0016747; GO:0016746; GO:0016740; GO:0003824; GO:0003674;[GO:0047159]; GO:0008374; GO:0016747; GO:0016746; GO:0016740; GO:0003824; GO:0003674;[GO:0047184]; GO:0008374; GO:0016747; GO:0016746; GO:0016740; GO:0003824; GO:0003674;[GO:0047192]; GO:0016413; GO:0008374; GO:0016407; GO:0016747; GO:0016746; GO:0016740; GO:0003824; GO:0003674;[GO:0061024]; GO:0016043; GO:0071840; GO:0009987; GO:0008150	270084	Lpcat2	A3KBM0; A9Q1G2; A9Q1G3; mmu:270084; Q8BYI6	ENSMUSG00000033192	R-MMU-1482788	R-MMU-1482788	Acyl chain remodelling of PC			84	1	0.828	1.028	1.593	1.091	1.093	0.829	0.705	1.856	1.592	0.938	-0.27	0.04	0.67	0.13	0.13	-0.27	-0.5	0.89	0.67	-0.09	0.991165	1	0.704513	0.988166	0.997341	0.971275	0.898462	0.286825	0.444701	1	1	1	1	1	1	1	1	1	1	1	2.04912e+06	1.55427e+06	1.696e+06	1.43152e+06	1.87521e+06	1.32261e+06	2.10558e+06	3.4797e+06	3.26493e+06	9.85	54.77	19.49	39.11	31.33	35.91	16.32	26.6	1.91	3	3	3	4	3	3	3	3	3	1.18929e+06	941579	1.07805e+06	26088.9	849519	1.97593e+06	708537	863825	1.22252e+06	748784	2.31902e+06	1.45015e+06	1.06486e+06	225004	1.30373e+06	1.16712e+06	741952	1406007	426096	2.23483e+06	805745	1.70049e+06	1.83061e+06	1.38883e+06	4.15763e+06	1.98198e+06	1.95731e+06	2.06404e+06	2.04912e+06	2.14109e+06	1.76577e+06	538623	1.55427e+06	1.99296e+06	1.21397e+06	1.696e+06	1.77732e+06	1.12824e+06	2.55863e+06	1.60209e+06	1.27912e+06	1.07413e+06	2.05671e+06	1.87521e+06	1.32261e+06	1.45342e+06	680410	2.35566e+06	1.69266e+06	2.10558e+06	3.4797e+06	2.39435e+06	4.15763e+06	3.26493e+06	3.18501e+06	3.30716e+06	2	2	2	2	2	2	2	3	2	2	3	3	2	1	2	2	2	2	1	3	3	2	3	3	2	3	3	3	High	High	Peak Found	High	Peak Found	High	Peak Found	High	High	High	High	Peak Found	High	High	High	High	High	High	High	High	High	High	High	High	High	High	High	High	High	High	High	Peak Found	High	Peak Found	High	Peak Found	High	High	High	High	High	Peak Found	High	High	High	High	High	High	High	High	High	High	High	High	High	High	High	High	High	High	High	High	High	High	High	36.45	1	0	0	3
FALSE		High	IsMasterProtein	2403	-5.86335e+17	Q8BH02	Torsin-4A OS=Mus musculus OX=10090 GN=Tor4a PE=2 SV=1	MDRSHPSLEPQAKGPCVIAPVRAVLRLRRRVCVLRKRRLLQPGTEPDSGTGTLGPTGSLGTLRADLDQPKFFTFDSLTELTSRTPRKRRRRSRVVLYPETSRKCRPRTERQSRAQRCLLLLVAIVGFQVLNAIENLDDNAQRYDLDGLEKALQRSVFGQPAAVGRIMALLRDYLATHVHSHPLLLALHGPSGVGKSHVGRLLARHFRAVLEDGALVLQYHARYHCPEPRPVQDCRKELAQRVADVVAQAEAEEKTPLLVLDEAELLPPALLDELHDLLQPQRSHHFHNAIYVLLSGAGGIEITHFVLQNASRMLPPLRHSAGSTQTEESPAQELLTSLRELLAREHPLWHTAAIVPFLLLDKPDVVNCFREEMAGEGFFPEQALAEHLAEQLSYYHVAGHEFAITGCKQVVAKVNLLQHKPAHAGH	>sp|Q8BH02|TOR4A_MOUSE Torsin-4A OS=Mus musculus OX=10090 GN=Tor4a PE=2 SV=1	0	47.518	1	31	8	8	156	8	426	47.6	8.62	8521.34	183.03	31	14	31	62	32	62	8	5	8		other membranes;ER/Golgi;nucleus	other molecular function	Pf06309	[GO:0005524]; GO:0032559; GO:0035639; GO:0030554; GO:0032555; GO:0043168; GO:1901265; GO:1901363; GO:0017076; GO:0032553; GO:0043167; GO:0097159; GO:0036094; GO:0000166; GO:0097367; GO:0005488; GO:0003674;[GO:0005635]; GO:0031967; GO:0005634; GO:0012505; GO:0110165; GO:0043227; GO:0043229; GO:0043231; GO:0005575; GO:0043226; GO:0005622;[GO:0005788]; GO:0070013; GO:0005783; GO:0043233; GO:0043229; GO:0043231; GO:0005737; GO:0012505; GO:0031974; GO:0043226; GO:0005622; GO:0043227; GO:0110165; GO:0005575;[GO:0016020]; GO:0110165; GO:0005575;[GO:0016887]; GO:0017111; GO:0140657; GO:0016462; GO:0003674; GO:0016818; GO:0016817; GO:0016787; GO:0003824	227612	Tor4a	mmu:227612; Q8BH02; Q921D7	ENSMUSG00000059555	R-MMU-114608	R-MMU-114608	Platelet degranulation			44	1	0.565	1.065	0.994	0.823	1.841	1.264	1.956	2.176	1.002	0.841	-0.82	0.09	-0.01	-0.28	0.88	0.34	0.97	1.12	0	-0.25	0.994182	0.999887	0.994833	0.999757	0.978158	0.997708	0.992673	0.589309	0.999008	1	1	1	1	1	1	1	1	1	1	1	1.28861e+06	885024	728665	1.02432e+06	699929	1.36892e+06	1.37199e+06	1.52316e+06	1.28109e+06	31.25	26.79	29.27	30.29	68.22	54.46	29.63	16.05	32.12	3	3	3	4	3	3	3	3	3	408421	575972	786730	37634.8	483729	1.26466e+06	640721	371133	443368	682800	924342	1.43622e+06	665618	146618	247685	965108	767933	431790	1.03162e+06	822657	653103	1.30222e+06	801309	957961	1197767	652417	787280	1.22177e+06	703700	1.30973e+06	1.28861e+06	776997	885024	1.27556e+06	1.09778e+06	728665	644574	1.02881e+06	1.01985e+06	1.5867e+06	799544	699929	390738	1.55064e+06	1.36892e+06	446351	1.64734e+06	867134	1.37199e+06	1.61243e+06	1.52316e+06	1.65152e+06	1197767	1.07473e+06	1.28109e+06	1.95761e+06	2	3	3	3	2	3	3	2	2	3	2	3	2	2	1	3	3	2	3	2	3	3	3	3	2	2	3	3	High	High	Peak Found	High	High	High	High	High	High	High	High	High	High	High	High	High	High	High	High	High	High	High	High	High	Peak Found	High	High	High	High	High	High	Peak Found	High	High	High	High	High	High	High	High	High	High	High	High	High	High	High	High	High	High	High	High	High	High	High	Peak Found	High	High	High	High	High	High	High	High	High	66.92	1	0	0	3
FALSE		High	IsMasterProtein	619	-7.03276e+18	Q3UHD6	Sorting nexin-27 OS=Mus musculus OX=10090 GN=Snx27 PE=1 SV=2	MADEDGEGIHPSAPHRNGGGGGGSGLHCAGNGGGGGGGPRVVRIVKSESGYGFNVRGQVSEGGQLRSINGELYAPLQHVSAVLPGGAADRAGVRKGDRILEVNGVNVEGATHKQVVDLIRAGEKELILTVLSVPPHEADNLDPSDDSLGQSFYDYTEKQAVPISVPTYKHVEQNGEKFVVYNVYMAGRQLCSKRYREFAILHQNLKREFANFTFPRLPGKWPFSLSEQQLDARRRGLEEYLEKVCSIRVIGESDIMQEFLSESDENYNGVSDVELRVALPDGTTVTVRVKKNSTTDQVYQAIAAKVGMDSTTVNYFALFEVINHSFVRKLAPNEFPHKLYVQNYTSAVPGTCLTIRKWLFTTEEEVLLNDNDLAVTYFFHQAVDDVKKGYIKAEEKSYQLQKLHEQRKMVMYLNMLRTCEGYNEIIFPHCACDSRRKGHVITAISITHFKLHACTEEGQLENQVIAFEWDEMQRWDTDEEGMAFCFEYARGEKKPRWVKIFTPYFNYMHECFERVFCELKWRKENIFQMARSQQRDVAT	>sp|Q3UHD6|SNX27_MOUSE Sorting nexin-27 OS=Mus musculus OX=10090 GN=Snx27 PE=1 SV=2	0	47.507	1	22	10	10	148	10	539	61	6.4	9844.52	120.06	22	16	21	56	44	48	10	8	9	transport;signal transduction;other biological processes	plasma membrane;other membranes;cytosol;other cytoplasmic organelle;other cell component	signal transduction activity or receptor binding;other molecular function	Pf00595, Pf00787, Pf00788, Pf21989	[GO:0001772]; GO:0110165; GO:0005886; GO:0005575; GO:0016020; GO:0071944;[GO:0005768]; GO:0031410; GO:0012505; GO:0097708; GO:0005737; GO:0110165; GO:0031982; GO:0043231; GO:0005622; GO:0005575; GO:0043227; GO:0043229; GO:0043226;[GO:0005769]; GO:0005768; GO:0031410; GO:0012505; GO:0097708; GO:0005737; GO:0110165; GO:0031982; GO:0043231; GO:0005622; GO:0005575; GO:0043227; GO:0043229; GO:0043226;[GO:0005829]; GO:0110165; GO:0005737; GO:0005575; GO:0005622;[GO:0006886]; GO:0015031; GO:0046907; GO:0008104; GO:0045184; GO:0071705; GO:0006810; GO:0051641; GO:0051649; GO:0070727; GO:0051234; GO:0009987; GO:0051179; GO:0033036; GO:0008150;[GO:0007165]; GO:0009987; GO:0050794; GO:0007154; GO:0023052; GO:0051716; GO:0008150; GO:0050789; GO:0050896; GO:0065007;[GO:0008333]; GO:0007041; GO:0016192; GO:0007034; GO:0006810; GO:0009987; GO:0046907; GO:0051234; GO:0008150; GO:0051641; GO:0051649; GO:0051179;[GO:0016197]; GO:0016192; GO:0046907; GO:0006810; GO:0009987; GO:0051641; GO:0051649; GO:0051234; GO:0008150; GO:0051179;[GO:0030904]; GO:0098796; GO:0012505; GO:0032991; GO:0016020; GO:0110165; GO:0005575;[GO:0031901]; GO:0010008; GO:0005769; GO:0030659; GO:0098588; GO:0005768; GO:0012506; GO:0031410; GO:0031090; GO:0012505; GO:0031982; GO:0097708; GO:0005737; GO:0016020; GO:0043227; GO:0110165; GO:0043231; GO:0005622; GO:0043226; GO:0005575; GO:0043229;[GO:0032266]; GO:1901981; GO:0035091; GO:0005543; GO:0008289; GO:0005488; GO:0003674;[GO:0032456]; GO:0016197; GO:0098876; GO:0016192; GO:0046907; GO:0051668; GO:0006810; GO:0009987; GO:0051641; GO:0051649; GO:0051234; GO:0008150; GO:0051179;[GO:0035091]; GO:0005543; GO:0008289; GO:0005488; GO:0003674;[GO:0035255]; GO:0035254; GO:0005102; GO:0005515; GO:0005488; GO:0003674;[GO:0048306]; GO:0005515; GO:0005488; GO:0003674;[GO:0061951]; GO:0072659; GO:0090150; GO:0072657; GO:1990778; GO:0045184; GO:0008104; GO:0051668; GO:0051234; GO:0070727; GO:0051641; GO:0051179; GO:0033036; GO:0009987; GO:0008150;[GO:0071203]; GO:0032991; GO:0005737; GO:0005575; GO:0110165; GO:0005622;[GO:0098685]; GO:0045202; GO:0030054; GO:0110165; GO:0005575;[GO:0098794]; GO:0110165; GO:0045202; GO:0005575; GO:0030054;[GO:0098837]; GO:0055037; GO:0098845; GO:0005768; GO:0098794; GO:0031410; GO:0012505; GO:0110165; GO:0045202; GO:0097708; GO:0005737; GO:0005575; GO:0030054; GO:0031982; GO:0043231; GO:0005622; GO:0043227; GO:0043229; GO:0043226;[GO:0098842]; GO:0005769; GO:0098845; GO:0005768; GO:0098794; GO:0031410; GO:0012505; GO:0110165; GO:0045202; GO:0097708; GO:0005737; GO:0005575; GO:0030054; GO:0031982; GO:0043231; GO:0005622; GO:0043227; GO:0043229; GO:0043226;[GO:0098877]; GO:0090150; GO:0098876; GO:0099637; GO:1990778; GO:0045184; GO:0072657; GO:0016192; GO:0051668; GO:0015031; GO:0031503; GO:0008104; GO:0051234; GO:0006810; GO:0009987; GO:0051641; GO:0071705; GO:0051179; GO:0070727; GO:0008150; GO:0033036;[GO:0098978]; GO:0045202; GO:0030054; GO:0110165; GO:0005575;[GO:0099072]; GO:0065008; GO:0065007; GO:0008150;[GO:0099638]; GO:0006886; GO:0032456; GO:0061951; GO:0015031; GO:0046907; GO:0008104; GO:0016197; GO:0098876; GO:0072659; GO:0090150; GO:0045184; GO:0071705; GO:0006810; GO:0051641; GO:0051649; GO:0070727; GO:0016192; GO:0051668; GO:0072657; GO:1990778; GO:0051234; GO:0009987; GO:0051179; GO:0033036; GO:0008150;[GO:1904719]; GO:1901628; GO:1903911; GO:1904717; GO:0051130; GO:1901626; GO:1903909; GO:1905477; GO:0106104; GO:0048522; GO:0051128; GO:1905475; GO:1903829; GO:0048518; GO:0050794; GO:0032880; GO:0050789; GO:0060341; GO:0065007; GO:0032879; GO:0008150	76742	Snx27	mmu:76742; Q3UHD6; Q7TQL6; Q80TZ1; Q9CYB5	ENSMUSG00000028136						113	0	0.898	1.015	0.838	1.033	1.161	1.008	1.08	1.011	1.091	0.962	-0.16	0.02	-0.26	0.05	0.21	0.01	0.11	0.02	0.13	-0.06	0.999971	0.99817	0.999774	0.974867	0.999999	0.989085	1	1	0.999999	0.989291	1	1	1	1	1	1	1	1	1	1	4.24109e+06	3.6846e+06	3.80713e+06	3.75533e+06	3.65434e+06	3.94576e+06	4.30496e+06	3.69325e+06	3.55191e+06	26.54	12.49	8.52	16.15	9.99	3.71	14.8	13.84	3.78	3	3	3	4	3	3	3	3	3	1537034	1.86508e+06	2.75819e+06	142734	2.02181e+06	3.65311e+06	2.10834e+06	1.93909e+06	2.92942e+06	2.2643e+06	3.9213e+06	3.7415e+06	2.5358e+06	765494	2.26529e+06	2.66012e+06	2.21348e+06	3620005	2.51902e+06	4.08415e+06	2.13967e+06	2.72378e+06	1.94295e+06	2.61959e+06	3.49876e+06	2.01948e+06	2.18279e+06	2.22023e+06	2.64827e+06	4.24109e+06	4.51772e+06	2.94684e+06	3.69907e+06	3.6846e+06	3.61232e+06	3.80713e+06	4.25884e+06	3.41175e+06	4.32646e+06	4.13352e+06	3.04602e+06	3.65434e+06	3.57362e+06	4.27401e+06	3.94576e+06	3.74207e+06	4.02249e+06	4.30496e+06	4.49487e+06	3.37263e+06	3.69325e+06	4.51618e+06	3.49876e+06	3.3267e+06	3.55191e+06	3.55743e+06	1	3	3	3	3	3	3	3	3	3	3	3	2	3	2	3	3	3	3	3	3	2	3	3	3	3	3	3	High	High	Peak Found	High	High	High	High	High	High	High	Peak Found	High	High	High	High	High	High	High	High	High	High	High	High	Peak Found	High	High	High	High	High	High	High	Peak Found	Peak Found	High	High	High	High	High	High	High	High	High	High	High	High	High	High	High	High	High	High	High	High	High	Peak Found	High	High	High	High	High	High	High	High	High	High	62.93	1	0	0	3
FALSE		High	IsMasterProtein	4647	7.6848e+18	Q8K3G9	DCC-interacting protein 13-beta OS=Mus musculus OX=10090 GN=Appl2 PE=1 SV=1	MPAVDKLLLEEALQDSPQARSLLSVFEEDAGTLTDYTNQLLQAMQRVYGAQNEMCLATQQLSRQLLAYEKQNFALGKGDEEVISTLHYFSKVMDELNGLHTELAKQLADTMVLPVIQFREKDLTEVSTLKDLFGLASSEHDLSMAKYSRLPKKKENEKAKTEIVKEVAAARRKQHLSSLQYYCALNALQYRKRAAMMEPLIGFAHGQINFFKRGAEMFSKSMDGFLSSVKDMVQSIQVELEAEADKMRVSQQELLSVSESVYTPDIDVATAQINRNLIQKTGYLNLRNKTGLVTTTWERLYFFTQGGNLMCQPRGAVAGGLIQDLDNCSVMAVDCEDRRYCFQISTPSGKPGIILQAESRKEYEEWICAVNNISRQIYLTDNPEAVAIKLNQTALQAVTPITSFGKKQESSCSSQNIKNSDIEDDNIVPKATASIPETEELIAPGTPIQFDIVLPATEFLDQNRGGRRTNPFGETEDGSFPEAEDSLLQQMFIVRFLGSMAVKTDSTAEVIYEAMRQVLAARAIHNIFRMTESHLMVTSQTLRLIDPQTQVSRACFELTSVTQFAAHQENKRLVGFVIRVPESTGEESLSTYIFESNSEGEKICYAINLGKEIIEVQKDPEALARLMLSVPLTNDGKYVLLNDQADDTGGSPSENRGAESEA	>sp|Q8K3G9|DP13B_MOUSE DCC-interacting protein 13-beta OS=Mus musculus OX=10090 GN=Appl2 PE=1 SV=1	0	47.507	1	27	10	10	171	9	662	73.8	5.03	12683	109.34	21	18	27	55	53	63	8	8	10	cell cycle OR cell proliferation;cell organization and biogenesis;other metabolic processes;stress response;transport;signal transduction;other biological processes	plasma membrane;other membranes;nucleus;other cytoplasmic organelle;other cell component	other molecular function	Pf00169, Pf00640, Pf16746	[GO:0001726]; GO:0120025; GO:0031252; GO:0042995; GO:0110165; GO:0005575;[GO:0001786]; GO:0005543; GO:0072341; GO:0008289; GO:0005488; GO:0003674;[GO:0002024]; GO:1990845; GO:0002021; GO:0008152; GO:0031667; GO:0097009; GO:0008150; GO:0050896; GO:0048871; GO:0032501; GO:0042592;[GO:0005634]; GO:0043231; GO:0043227; GO:0043229; GO:0043226; GO:0005622; GO:0110165; GO:0005575;[GO:0005737]; GO:0110165; GO:0005622; GO:0005575;[GO:0005886]; GO:0016020; GO:0071944; GO:0110165; GO:0005575;[GO:0006606]; GO:0006886; GO:0034504; GO:0051170; GO:0072594; GO:0015031; GO:0046907; GO:0008104; GO:0033365; GO:0006913; GO:0045184; GO:0071705; GO:0006810; GO:0051641; GO:0051649; GO:0070727; GO:0051169; GO:0051234; GO:0009987; GO:0051179; GO:0033036; GO:0008150;[GO:0007179]; GO:0141091; GO:0071560; GO:0007178; GO:0071363; GO:0071559; GO:0007167; GO:0070848; GO:0071495; GO:0007166; GO:0009719; GO:0007165; GO:0050896; GO:0009987; GO:0050794; GO:0007154; GO:0023052; GO:0051716; GO:0008150; GO:0050789; GO:0065007;[GO:0008283]; GO:0009987; GO:0008150;[GO:0009631]; GO:0009409; GO:0006950; GO:0009266; GO:0050896; GO:0009628; GO:0008150;[GO:0010008]; GO:0030659; GO:0098588; GO:0005768; GO:0012506; GO:0031410; GO:0031090; GO:0012505; GO:0031982; GO:0097708; GO:0005737; GO:0016020; GO:0043227; GO:0110165; GO:0043231; GO:0005622; GO:0043226; GO:0005575; GO:0043229;[GO:0010762]; GO:0030334; GO:2000145; GO:0040012; GO:0050794; GO:0050789; GO:0065007; GO:0008150;[GO:0016020]; GO:0110165; GO:0005575;[GO:0023052]; GO:0050789; GO:0065007; GO:0008150;[GO:0031267]; GO:0051020; GO:0019899; GO:0005515; GO:0005488; GO:0003674;[GO:0031410]; GO:0097708; GO:0005737; GO:0031982; GO:0043231; GO:0110165; GO:0005622; GO:0043227; GO:0043229; GO:0005575; GO:0043226;[GO:0031901]; GO:0010008; GO:0005769; GO:0030659; GO:0098588; GO:0005768; GO:0012506; GO:0031410; GO:0031090; GO:0012505; GO:0031982; GO:0097708; GO:0005737; GO:0016020; GO:0043227; GO:0110165; GO:0043231; GO:0005622; GO:0043226; GO:0005575; GO:0043229;[GO:0032009]; GO:0045335; GO:0030139; GO:0031410; GO:0097708; GO:0005737; GO:0031982; GO:0043231; GO:0110165; GO:0005622; GO:0043227; GO:0043229; GO:0005575; GO:0043226;[GO:0032587]; GO:0031253; GO:0031256; GO:0001726; GO:0098590; GO:0120025; GO:0110165; GO:0005886; GO:0031252; GO:0016020; GO:0042995; GO:0005575; GO:0071944;[GO:0033211]; GO:0009755; GO:0019221; GO:0007165; GO:0032870; GO:0007166; GO:0071345; GO:0009987; GO:0050794; GO:0007154; GO:0023052; GO:0051716; GO:0009725; GO:0070887; GO:0071495; GO:0034097; GO:0008150; GO:0050789; GO:0050896; GO:0009719; GO:0042221; GO:1901652; GO:0065007;[GO:0034143]; GO:0062207; GO:0009966; GO:0045088; GO:0010646; GO:0023051; GO:0048583; GO:0002831; GO:0031347; GO:0032101; GO:0050776; GO:0050794; GO:0050789; GO:0080134; GO:0002682; GO:0065007; GO:0008150;[GO:0035091]; GO:0005543; GO:0008289; GO:0005488; GO:0003674;[GO:0035729]; GO:0035728; GO:0071363; GO:0070848; GO:0071495; GO:0009719; GO:0050896; GO:0008150;[GO:0036186]; GO:0030670; GO:0032009; GO:0030666; GO:0045335; GO:0030659; GO:0098588; GO:0030139; GO:0012506; GO:0031410; GO:0031090; GO:0031982; GO:0097708; GO:0005737; GO:0016020; GO:0043227; GO:0043231; GO:0110165; GO:0005622; GO:0043226; GO:0043229; GO:0005575;[GO:0042593]; GO:0033500; GO:0048878; GO:0042592; GO:0008150;[GO:0042803]; GO:0042802; GO:0046983; GO:0005515; GO:0005488; GO:0003674;[GO:0044354]; GO:0044352; GO:0005768; GO:0031410; GO:0012505; GO:0097708; GO:0005737; GO:0110165; GO:0031982; GO:0043231; GO:0005622; GO:0005575; GO:0043227; GO:0043229; GO:0043226;[GO:0044877]; GO:0005488; GO:0003674;[GO:0045088]; GO:0002831; GO:0031347; GO:0032101; GO:0050776; GO:0048583; GO:0080134; GO:0002682; GO:0050789; GO:0065007; GO:0008150;[GO:0046322]; GO:0045922; GO:0046320; GO:0019217; GO:0031324; GO:0045833; GO:0062014; GO:0010565; GO:0019216; GO:0009892; GO:0031323; GO:0048523; GO:0062012; GO:0080090; GO:0019222; GO:0048519; GO:0050794; GO:0050789; GO:0065007; GO:0008150;[GO:0046325]; GO:0010829; GO:0046324; GO:0010827; GO:0034763; GO:0034762; GO:0048523; GO:0051051; GO:0050794; GO:0051049; GO:0048519; GO:0050789; GO:0032879; GO:0065007; GO:0008150;[GO:0050768]; GO:0010721; GO:0050767; GO:0051961; GO:0045596; GO:0060284; GO:0051960; GO:0051093; GO:0051241; GO:0045595; GO:0048523; GO:2000026; GO:0048519; GO:0050793; GO:0051239; GO:0050794; GO:0050789; GO:0065007; GO:0008150;[GO:0051289]; GO:0051260; GO:0051262; GO:0051259; GO:0065003; GO:0022607; GO:0043933; GO:0016043; GO:0044085; GO:0071840; GO:0009987; GO:0008150;[GO:0060100]; GO:0050766; GO:0060099; GO:1905155; GO:0045807; GO:0050764; GO:1905153; GO:0051130; GO:0030100; GO:0051050; GO:0051128; GO:0048522; GO:0060627; GO:0048518; GO:0051049; GO:0050794; GO:0050789; GO:0032879; GO:0065007; GO:0008150;[GO:0120162]; GO:0009893; GO:0051240; GO:0120161; GO:0019222; GO:0048518; GO:0051239; GO:0050789; GO:0065007; GO:0008150;[GO:1900016]; GO:0001818; GO:1900015; GO:0001817; GO:0010629; GO:0051241; GO:0010468; GO:0051239; GO:0010558; GO:0048519; GO:0010556; GO:0050789; GO:0010605; GO:0031327; GO:0031326; GO:0060255; GO:0065007; GO:0009892; GO:0009890; GO:0031324; GO:0009889; GO:0031323; GO:0019222; GO:0008150; GO:0048523; GO:0050794;[GO:1900077]; GO:0048523; GO:0048585; GO:1900076; GO:0048519; GO:0050794; GO:0048583; GO:0050789; GO:0065007; GO:0008150;[GO:1905303]; GO:0048549; GO:1905301; GO:0045807; GO:0048548; GO:0030100; GO:0051050; GO:0051130; GO:0051128; GO:0060627; GO:0048518; GO:0051049; GO:0048522; GO:0050794; GO:0050789; GO:0032879; GO:0065007; GO:0008150;[GO:1905451]; GO:0002699; GO:0050766; GO:0060369; GO:1905449; GO:0002684; GO:0002697; GO:0045807; GO:0050764; GO:0009967; GO:0050778; GO:0060368; GO:0002682; GO:0048518; GO:0030100; GO:0051050; GO:0051130; GO:0009966; GO:0010647; GO:0023056; GO:0048584; GO:0050776; GO:0050789; GO:0051128; GO:0060627; GO:0051049; GO:0048522; GO:0010646; GO:0023051; GO:0048583; GO:0065007; GO:0050794; GO:0032879; GO:0008150;[GO:2000045]; GO:1901990; GO:1902806; GO:0007346; GO:1901987; GO:0051726; GO:0010564; GO:0050794; GO:0050789; GO:0065007; GO:0008150;[GO:2000178]; GO:0008285; GO:2000177; GO:0042127; GO:0048523; GO:0050794; GO:0048519; GO:0050789; GO:0065007; GO:0008150	216190	Appl2	mmu:216190; Q8K3G9; Q99LT7	ENSMUSG00000020263				WP572	EGFR1 signaling pathway	256	1	0.94	0.711	1.128	0.94	1.092	1.092	0.804	0.932	0.965	1.323	-0.09	-0.49	0.17	-0.09	0.13	0.13	-0.31	-0.1	-0.05	0.4	0.99259	0.11663	0.965241	0.999378	0.999999	1	0.288591	0.999568	0.999997	0.608887	1	1	1	1	1	1	1	1	1	1	682146	681968	641232	660836	624707	502484	484752	582009	769745	4	6.51	7.11	12.45	23.92	16.87	2.25	20.91	19.24	3	2	3	4	3	3	3	3	3	395491	299984	445765		355969	708005	390603	296166	441069	455140	577159	642220	441043	118900	395997	546248	333779	410216	314672	449582	230754	400331	418564	317905	582009	467276	412882	608816	681420	682146	730134		651275	714108	669237	581479	641232	685787	636793	709510	529783	567607	624707	877657	594996	424049	502484	473889	484752	495697	795624	548069	582009	769745	671858	975494	3	2	3		2	3	3	2	2	3	2	3	2	2	2	3	3	2	2	3	2	3	3	2	3	3	2	3	High	High	Peak Found	High	High	High	Peak Found	High	High	High	High	High	High	High	High	High	High	High	High	High	High	High	High	High	High	High	High	High	High	High	High	Peak Found	High	High	High	High	High	High	High	High	High	Peak Found	High	High	High	High	High	High	High	High	High	High	High	High	High	High	High	High	High	High	High	High	High	High	High	59.26	1	0	0	3
FALSE		High	IsMasterProtein	3702	4.35733e+18	Q6PE70	Integrin beta OS=Mus musculus OX=10090 GN=Itgb5 PE=1 SV=1	MPRVPATLYACLLGLCALVPRLAGLNICTSGSATSCEECLLIHPKCAWCSKEYFGNPRSITSRCDLKANLIRNGCEGEIESPASSTHVLRNLPLSSKGSSATGSDVIQMTPQEIAVSLRPGEQTTFQLQVRQVEDYPVDLYYLMDLSLSMKDDLENIRSLGTKLAEEMRKLTSNFRLGFGSFVDKDISPFSYTAPRYQTNPCIGYKLFPNCVPSFGFRHLLPLTDRVDSFNEEVRKQRVSRNRDAPEGGFDAVLQAAVCKEKIGWRKDALHLLVFTTDDVPHIALDGKLGGLVQPHDGQCHLNEANEYTASNQMDYPSLALLGEKLAENNINLIFAVTKNHYMLYKNFTALIPGTTVEILHGDSKNIIQLIINAYSSIRAKVELSVWDQPEDLNLFFTATCQDGISYPGQRKCEGLKIGDTASFEVSVEARSCPGRQAAQSFTLRPVGFRDSLQVEVAYNCTCGCSTGLEPNSARCSGNGTYTCGLCECDPGYLGTRCECQEGENQSGYQNLCREAEGKPLCSGRGECSCNQCSCFESEFGRIYGPFCECDSFSCARNKGVLCSGHGECHCGECKCHAGYIGDNCNCSTDVSTCRAKDGQICSDRGRCVCGQCQCTEPGAFGETCEKCPTCPDACSSKRDCVECLLLHQGKPDNQTCHHQCKDEVITWVDTIVKDDQEAVLCFYKTAKDCVMMFSYTELPNGRSNLTVLREPECGSAPNAMTILLAVVGSILLIGMALLAIWKLLVTIHDRREFAKFQSERSRARYEMASNPLYRKPISTHTVDFAFNKFNKSYNGSVD	>tr|Q6PE70|Q6PE70_MOUSE Integrin beta OS=Mus musculus OX=10090 GN=Itgb5 PE=1 SV=1	0	47.458	1	22	13	14	143	12	799	88	6.07	12931	113.61	17	13	20	20	56	67	9	10	12	cell adhesion;signal transduction	plasma membrane;other membranes		Pf00362, Pf07965, Pf07974, Pf08725, Pf17205, Pf18372	[GO:0005886]; GO:0016020; GO:0071944; GO:0110165; GO:0005575;[GO:0007155]; GO:0009987; GO:0008150;[GO:0007229]; GO:0007166; GO:0007165; GO:0009987; GO:0050794; GO:0007154; GO:0023052; GO:0051716; GO:0008150; GO:0050789; GO:0050896; GO:0065007	16419	Itgb5	mmu:16419; Q6PE70	ENSMUSG00000022817				WP2841; WP6; WP85	Focal adhesion: PI3K-Akt-mTOR signaling pathway; Integrin-mediated cell adhesion; Focal adhesion	24	3	0.889	0.655	0.835	1.053	1.074	0.907	0.662	0.761	1.063	1.179	-0.17	-0.61	-0.26	0.07	0.1	-0.14	-0.6	-0.39	0.09	0.24	0.995008	0.793705	0.975405	0.991433	0.999553	0.963781	0.722558	0.673423	0.998087	0.905421	1	1	1	1	1	1	1	1	1	1	2.41609e+07	2.03966e+07	2.14738e+07	1.73043e+07	2.2493e+07	1.48837e+07	1.58267e+07	1.71084e+07	2.01679e+07	29.14	67.76	7.84	12.61	44.54	36.1	5.9	49.16	13.63	3	3	3	4	3	3	3	3	3	1.40228e+07	1.68343e+07	1.43499e+07	1.55377e+06	1.11482e+07	5.75453e+06	1.1306e+07	1.15335e+07	1.47707e+07	9.19343e+06	1.63626e+07	1.68014e+07	1.38081e+07	4.71172e+06	2.29977e+07	9.17046e+06	8.34944e+06	1.65971e+07	4.9642e+06	1.45836e+07	8.18818e+06	1.27819e+07	9.0004e+06	1.05428e+07	5.97061e+06	1.01408e+07	1.23939e+07	1.37064e+07	2.41609e+07	3.82801e+07	2.35042e+07	3.20786e+07	2.03966e+07	5.80413e+06	1.93711e+07	2.26443e+07	2.14738e+07	1.38523e+07	1.80533e+07	1.85618e+07	1.65864e+07	2.2493e+07	3.62801e+07	1.47342e+07	1.48837e+07	1.71568e+07	7.92707e+06	1.53721e+07	1.72012e+07	1.58267e+07	1.71084e+07	1.81758e+07	5.97061e+06	1.67049e+07	2.01679e+07	2.19615e+07	3	3	3	2	3	3	3	3	3	3	3	3	3	3	3	3	3	3	3	3	3	3	3	3	3	3	3	3	High	High	Peak Found	High	High	High	High	High	High	High	High	High	High	High	High	High	High	High	High	High	High	High	High	High	High	High	High	High	High	High	High	Peak Found	High	High	High	High	High	High	High	High	High	High	High	High	High	High	High	High	High	High	High	High	High	High	High	High	High	High	High	High	High	High	High	High	High	45.63	1	0	0	3	Itaconyl [K260(100)]
FALSE		High	IsMasterProtein	2514	-1.62989e+17	P13597-2	Isoform 2 of Intercellular adhesion molecule 1 OS=Mus musculus OX=10090 GN=Icam1	MITHRHPVREKSINSYQFIKEKQFPAENEAFLPQGGSVQVNCSSSCKEDLSLGLETQWLKDELESGPNWKLFELSEIGEDSSPLCFENCGTVQSSASATITVYSFPESVELRPLPAWQQVGKDLTLRCHVDGGAPRTQLSAVLLRGEEILSRQPVGGHPKDPKEITFTVLASRGDHGANFSCRTELDLRPQGLALFSNVSEARSLRTFDLPATIPKLDTPDLLEVGTQQKLFCSLEGLFPASEARIYLELGGQMPTQESTNSSDSVSATALVEVTEEFDRTLPLRCVLELADQILETQRTLTVYNFSAPVLTLSQLEVSEGSQVTVKCEAHSGSKVVLLSGVEPRPPTPQVQFTLNASSEDHKRSFFCSAALEVAGKFLFKNQTLELHVLYGPRLDETDCLGNWTWQEGSQQTLKCQAWGNPSPKMTCRRKADGALLPIGVVKSVKQEMNGTYVCHAFSSHGNVTRNVYLTVLYHSQNNWTIIILVPVLLVIVGLVMAASYVYNRQRKIRIYKLQKAQEEAIKLKGQAPPP	>sp|P13597-2|ICAM1_MOUSE Isoform 2 of Intercellular adhesion molecule 1 OS=Mus musculus OX=10090 GN=Icam1	0	47.454	1	28	13	13	439	13	531	58.7	6.21	42554.2	384.43	18	22	26	97	170	172	9	11	12							Icam1	P13597-2							0	0	6.497	6.505	5.508	0.894	0.872	6.334	5.978	5.556	0.949	0.864	2.7	2.7	2.46	-0.16	-0.2	2.66	2.58	2.47	-0.08	-0.21	8.00955e-08	1.23175e-07	3.47383e-07	0.999089	1	1.53956e-07	3.15199e-08	6.26597e-08	0.998693	0.992967	4.52612e-05	3.39526e-05	6.62594e-05	1	1	8.10705e-05	9.70966e-06	1.27371e-05	1	1	721172	5.23858e+06	4.6858e+06	3.98228e+06	827074	4.94447e+06	4.69086e+06	4.59537e+06	3.97188e+06	24.93	35.17	1.42	4.01	34.28	7.67	13.36	17.04	4.88	3	3	3	4	3	3	3	3	3	364725	317147	612891	126808	2.93042e+06	5.19382e+06	2.76401e+06	2.3451e+06	3.22311e+06	2.53056e+06	3.52749e+06	3.76416e+06	3.39216e+06	101882	639794	514766	3.04469e+06	4.78318e+06	2.92307e+06	3.61575e+06	2.23297e+06	4.003e+06	2.05992e+06	2.66553e+06	5.5025e+06	2.41114e+06	2.34173e+06	2.62048e+06	628412	721172	1.00387e+06	2.61804e+06	5.36145e+06	5.23858e+06	4.7357e+06	4.60427e+06	4.6858e+06	3.81294e+06	3.89196e+06	4.15856e+06	4.07469e+06	486367	1.00931e+06	827074	5.42748e+06	4.94447e+06	4.6677e+06	3.81124e+06	4.69086e+06	4.95659e+06	3.91558e+06	4.59537e+06	5.5025e+06	3.97188e+06	3.81054e+06	4.19874e+06	1	2	3	2	3	3	3	3	3	3	3	3	3	1	2	1	3	3	3	3	3	3	2	3	3	3	3	3	High	High	High	High	High	High	High	Peak Found	High	High	High	High	High	High	High	High	High	High	High	High	High	High	High	High	High	High	High	High	High	High	High	High	High	High	High	High	High	High	High	High	High	High	Peak Found	High	High	High	High	High	High	High	High	High	High	High	High	High	High	High	High	High	High	High	High	High	High	52.7	1	0	0	3
FALSE		High	IsMasterProtein	4011	5.48898e+18	Q9CW46	Ribonucleoprotein PTB-binding 1 OS=Mus musculus OX=10090 GN=Raver1 PE=1 SV=2	MAADVSVTHRPPLSPEAEAEAETPETVDRRAPEQELPPLDPEEIRKRLEHTERQFRNRRKILIRGLPGDVTNQEVHDLLSDYELKYCFVDKYKGTAFVTLLNGEQAEAAINTFHQSRLRERELSVQLQPTDALLCVANLPPSLTQAQFEELVRPFGSLERCFLVYSERTGHSKGYGFAEYMKKDSAARAKSDLLGKPLGPRTLYVHWTDAGQLTPALLHSRCLCVDHLPPGFSDVDALRRALSVVYTPTFCQLACGQDGQLKGFAVLEYETAEMAEAAQERADGQALGDSHLRVSFCAPGPPGRSMLAALIAAQATALNRGKGLLPEPNLLQLLNNLGPSASLQLLLNPLLHGGASGKQGLLGAPPAMPLLSGPALSTALLQLALQSQSQNQSQGQKKPGILGDSPLGTLQAGAQPSNSLLGELSAGGGLAPELPPRRGKPQPLLPPLLGPSGGDREPMGLGPPATQLTPPPAPVGLRGSNHRGLPKDSGPLPTPPGVSLLGEPPKDYRIPLNPYLNLHSLLPSSNLAGKETRGWGGSGRGRRPAEPPLPSPAVPGGGSGSNNGNKAFQMKSRLLSPIASNRLPPEPGLPDSYGFDYPTDVGPRRLFSHPREPTLGAHGPSRHKMSPPPSSFNEPRSGGGSGGPLSHFYSGSPTSYFTSGLQAGLKQSHLNKAVGSSPMGSSEGLLGLGPGPNGHSHLLKTPLGGQKRSFSHLLPSPEPSPEGSYVGQHSQGLGGHYADSYLKRKRIF	>sp|Q9CW46|RAVR1_MOUSE Ribonucleoprotein PTB-binding 1 OS=Mus musculus OX=10090 GN=Raver1 PE=1 SV=2	0	47.369	1	25	9	9	83	9	748	79.3	8.72	1354.69	72.45	22	6	25	36	9	38	8	3	9		nucleus;other cell component	nucleic acid binding activity	Pf00076	[GO:0003723]; GO:0003676; GO:0097159; GO:0005488; GO:0003674;[GO:0005634]; GO:0043231; GO:0043227; GO:0043229; GO:0043226; GO:0005622; GO:0110165; GO:0005575;[GO:0005737]; GO:0110165; GO:0005622; GO:0005575	71766	Raver1	mmu:71766; Q5DTT6; Q811K0; Q8C3Z1; Q8CA14; Q9CW46	ENSMUSG00000010205; ENSMUSG00000111497				WP310	mRNA processing	15	1	0.863	0.749	1.064	0.914	1.059	0.999	0.804	1.049	0.986	1.074	-0.21	-0.42	0.09	-0.13	0.08	0	-0.31	0.07	-0.02	0.1	1	0.813004	0.999553	0.999988	1	0.999997	0.974067	0.999984	0.999884	0.984336	1	1	1	1	1	1	1	1	1	1	1.72275e+06	1.62574e+06	1.48606e+06	1.87789e+06	1.6268e+06	1.30854e+06	1.2904e+06	1.70682e+06	1.8336e+06	3.53	0.72	32.85	36.26	24.71	18.15	8.74	18.02	10.12	3	3	3	4	3	3	3	3	3	1.03529e+06	757606	1.01469e+06	79422.9	888584	1.60263e+06	1.43927e+06	720362	1.02218e+06	2.0028e+06	1.17153e+06	1.56627e+06	1.69661e+06	340775	881023	1.38657e+06	979147	1.23489e+06	819450	1.15746e+06	687951	1.04215e+06	984801	755342	1.70682e+06	1.07042e+06	1.12682e+06	1.32779e+06	1.78379e+06	1.72275e+06	1.662e+06	1.63974e+06	1.62574e+06	1.61644e+06	2.46596e+06	1.41433e+06	1.48606e+06	3.01774e+06	1.29258e+06	1.73038e+06	2.03798e+06	1.6268e+06	1.38986e+06	2.22781e+06	1.74543e+06	1.27653e+06	1.30854e+06	1.22004e+06	1.4452e+06	1.2904e+06	1.87195e+06	1.30221e+06	1.70682e+06	1.76331e+06	1.8336e+06	2.12749e+06	3	3	3	3	3	3	3	3	3	3	3	3	3	3	3	3	3	3	3	3	3	3	3	3	3	3	3	3	High	High	Peak Found	Peak Found	High	High	High	Peak Found	High	High	High	High	High	High	Peak Found	High	High	Peak Found	Peak Found	High	High	High	Peak Found	Peak Found	High	High	High	High	High	High	High	Peak Found	High	High	Peak Found	High	High	High	High	High	High	High	Peak Found	High	High	Peak Found	High	High	Peak Found	Peak Found	High	High	High	Peak Found	Peak Found	High	High	High	High	High	High	High	High	High	High	64.74	1	0	0	3
FALSE		High	IsMasterProtein	297	-8.16049e+18	Q99MU3	Double-stranded RNA-specific adenosine deaminase OS=Mus musculus OX=10090 GN=Adar PE=1 SV=2	MSQGFRGPTGVFPHQTQSYLDPSHEHSKWRYPQPQGPESYPRSFQLQQIEFLKGRLPEAPLIGIQTQSLPPFLPGHWPRFPGPPAQDRQLEIWEFPRSVTLRNQGFHIGPPLPPPHSRGTPWRGADGLCSHFRELSISQSPEQKVLNRLEELGEGKATTAHVLARELRIPKRDINRILYSLEKKGKLHRGRGKPPLWSLVPLSQAWTQPPGVVNPDSCIQEFPRGEPGLDSEDGDPASDLEGPSEPLDMAEIKEKICDYLFNVSNSSALNLAKNIGLTKARDVTSVLIDLERQGDVYRQGATPPIWYLTDKKRERLQMKRSTHSAPAPTPTAVPEATRSPSFPACHPPPAGASSSVAASKRVENGQEPAIKHESRHEARPGPMRLRPHAYHNGPSRAGYVASENGQWATDDIPDNLNSIHTAPGEFRAIMEMPSFYSPTLPRCSPYKKLTECQLKNPVSGLLEYAQFTSQTCDFNLIEQSGPSHEPRFKFQVVINGREFPPAEAGSKKVAKQDAAVKAMAILLREAKAKDSGQPEDLSHCPMEEDSEKPAEAQAPSSSATSLFSGKSPVTTLLECMHKLGNSCEFRLLSKEGPAHDPKFQYCVAVGAQTFPPVSAPSKKVAKQMAAEEAMKALQEEAASSADDQSGGANTDSLDESMAPNKIRRIGELVRYLNTNPVGGLLEYARSHGFAAEFKLIDQSGPPHEPKFVYQAKVGGRWFPAVCAHSKKQGKQDAADAALRVLIGESEKAEQLGFAEVTPVTGASLRRTMLLLSRSPDAHPKTLPLSGSTFHDQIAMLSHRCFNALTNSFQPSLLGRKILAAIIMKRDPEDMGVVVSLGTGNRCVKGDSLSLKGETVNDCHAEIISRRGFIRFLYSELMKYNHHTAKNSIFELARGGEKLQIKKTVSFHLYISTAPCGDGALFDKSCSDRAVESTESRHYPVFENPKQGKLRTKVENGEGTIPVESSDIVPTWDGIRLGERLRTMSCSDKILRWNVLGLQGALLTHFLQPVYLKSVTLGYLFSQGHLTRAICCRVTRDGKAFEDGLRYPFIVNHPKVGRVSVYDSKRQSGKTKETSVNWCMADGYDLEILDGTRGTVDGPGKELSRVSKKNIFLQFKKLCSFRARRDLLQLSYGEAKKAARDYDLAKNYFKKSLRDMGYGNWISKPQEEKNFYLCPVPND	>sp|Q99MU3|DSRAD_MOUSE Double-stranded RNA-specific adenosine deaminase OS=Mus musculus OX=10090 GN=Adar PE=1 SV=2	0	47.367	1	19	14	15	146	14	1178	130.4	8.7	10102.2	139.48	10	9	19	46	43	57	9	10	14	cell organization and biogenesis;RNA metabolism OR transcription;other metabolic processes;stress response;developmental processes;other biological processes	nucleus;other cell component	nucleic acid binding activity;other molecular function	Pf00035, Pf02137, Pf02295	[GO:0001649]; GO:0030154; GO:0001503; GO:0048869; GO:0032501; GO:0009987; GO:0032502; GO:0008150;[GO:0002244]; GO:0030154; GO:0030097; GO:0048869; GO:0048468; GO:0009987; GO:0032502; GO:0048856; GO:0008150;[GO:0002566]; GO:0002200; GO:0002376; GO:0002520; GO:0008150; GO:0048731; GO:0048856; GO:0007275; GO:0032502; GO:0032501;[GO:0003692]; GO:0003690; GO:0003677; GO:0003676; GO:0097159; GO:0005488; GO:0003674;[GO:0003725]; GO:0003723; GO:0003676; GO:0097159; GO:0005488; GO:0003674;[GO:0003726]; GO:0019239; GO:0016810; GO:0016787; GO:0003824; GO:0003674;[GO:0005634]; GO:0043231; GO:0043227; GO:0043229; GO:0043226; GO:0005622; GO:0110165; GO:0005575;[GO:0005730]; GO:0043232; GO:0031981; GO:0043228; GO:0043229; GO:0070013; GO:0005634; GO:0043226; GO:0005622; GO:0043233; GO:0043231; GO:0110165; GO:0031974; GO:0043227; GO:0005575;[GO:0005737]; GO:0110165; GO:0005622; GO:0005575;[GO:0006382]; GO:0016553; GO:0009451; GO:0016070; GO:0043412; GO:0090304; GO:0043170; GO:0006139; GO:0008152; GO:0044238; GO:0008150;[GO:0006396]; GO:0044238; GO:0010467; GO:0032774; GO:0008152; GO:0009059; GO:0016070; GO:0141187; GO:0008150; GO:0043170; GO:0044249; GO:0090304; GO:0034654; GO:0009058; GO:0044237; GO:0006139; GO:0009987;[GO:0006397]; GO:0006396; GO:0016071; GO:0044238; GO:0010467; GO:0032774; GO:0016070; GO:0008152; GO:0009059; GO:0141187; GO:0090304; GO:0008150; GO:0043170; GO:0044249; GO:0034654; GO:0006139; GO:0009058; GO:0044237; GO:0009987;[GO:0006915]; GO:0012501; GO:0008219; GO:0009987; GO:0008150;[GO:0008251]; GO:0019239; GO:0016810; GO:0016787; GO:0003824; GO:0003674;[GO:0009615]; GO:0051707; GO:0043207; GO:0044419; GO:0009605; GO:0009607; GO:0008150; GO:0050896;[GO:0016553]; GO:0009451; GO:0016070; GO:0043412; GO:0090304; GO:0043170; GO:0006139; GO:0008152; GO:0044238; GO:0008150;[GO:0016607]; GO:0016604; GO:0110165; GO:0005654; GO:0005575; GO:0031981; GO:0070013; GO:0005634; GO:0043233; GO:0043229; GO:0043231; GO:0031974; GO:0043226; GO:0005622; GO:0043227;[GO:0030218]; GO:0030099; GO:0034101; GO:0030154; GO:0030097; GO:0002262; GO:0048869; GO:0048468; GO:0002376; GO:0048872; GO:0009987; GO:0032502; GO:0048856; GO:0008150; GO:0048871; GO:0032501; GO:0042592;[GO:0031054]; GO:0035196; GO:0070918; GO:0006396; GO:0031047; GO:0044238; GO:0010467; GO:0032774; GO:0010629; GO:0008152; GO:0009059; GO:0016070; GO:0141187; GO:0010468; GO:0010558; GO:0008150; GO:0043170; GO:0044249; GO:0090304; GO:0034654; GO:0010556; GO:0010605; GO:0031327; GO:0009058; GO:0044237; GO:0006139; GO:0031326; GO:0060255; GO:0009892; GO:0009890; GO:0031324; GO:0009987; GO:0009889; GO:0031323; GO:0019222; GO:0048519; GO:0048523; GO:0050794; GO:0050789; GO:0065007;[GO:0035196]; GO:0070918; GO:0006396; GO:0031047; GO:0044238; GO:0010467; GO:0032774; GO:0010629; GO:0008152; GO:0009059; GO:0016070; GO:0141187; GO:0010468; GO:0010558; GO:0008150; GO:0043170; GO:0044249; GO:0090304; GO:0034654; GO:0010556; GO:0010605; GO:0031327; GO:0009058; GO:0044237; GO:0006139; GO:0031326; GO:0060255; GO:0009892; GO:0009890; GO:0031324; GO:0009987; GO:0009889; GO:0031323; GO:0019222; GO:0048519; GO:0048523; GO:0050794; GO:0050789; GO:0065007;[GO:0035455]; GO:0034097; GO:1901652; GO:0042221; GO:0050896; GO:0008150;[GO:0044387]; GO:0006469; GO:0001933; GO:0033673; GO:0045859; GO:0001932; GO:0031400; GO:0042326; GO:0043549; GO:0051348; GO:0031399; GO:0042325; GO:0051248; GO:0045936; GO:0051338; GO:0043086; GO:0051246; GO:0019220; GO:0010605; GO:0010563; GO:0050790; GO:0044092; GO:0060255; GO:0080090; GO:0051174; GO:0009892; GO:0031324; GO:0065009; GO:0019222; GO:0031323; GO:0048519; GO:0048523; GO:0065007; GO:0050789; GO:0050794; GO:0008150;[GO:0044530]; GO:0005681; GO:0140513; GO:1990904; GO:0032991; GO:0005634; GO:0005575; GO:0043231; GO:0043227; GO:0043229; GO:0043226; GO:0005622; GO:0110165;[GO:0045070]; GO:0045069; GO:0048524; GO:1903900; GO:0048518; GO:0050792; GO:0050789; GO:0065007; GO:0008150;[GO:0045087]; GO:0006955; GO:0140546; GO:0002376; GO:0050896; GO:0098542; GO:0008150; GO:0006952; GO:0051707; GO:0006950; GO:0043207; GO:0044419; GO:0009605; GO:0009607;[GO:0046872]; GO:0043169; GO:0043167; GO:0036094; GO:0005488; GO:0003674;[GO:0051607]; GO:0009615; GO:0140546; GO:0051707; GO:0098542; GO:0043207; GO:0044419; GO:0006952; GO:0009605; GO:0009607; GO:0008150; GO:0006950; GO:0050896;[GO:0060216]; GO:0030097; GO:0048468; GO:0048856; GO:0048869; GO:0030154; GO:0032502; GO:0009987; GO:0008150;[GO:0060339]; GO:0001960; GO:0045824; GO:0060338; GO:0001959; GO:0009968; GO:0060761; GO:0002832; GO:0031348; GO:0032102; GO:0045088; GO:0050777; GO:0009966; GO:0060759; GO:0010648; GO:0023057; GO:0048585; GO:0002831; GO:0031347; GO:0032101; GO:0050776; GO:0002683; GO:0010646; GO:0023051; GO:0048583; GO:0048523; GO:0048519; GO:0080134; GO:0002682; GO:0050794; GO:0050789; GO:0065007; GO:0008150;[GO:0061484]; GO:0048872; GO:0048871; GO:0032501; GO:0042592; GO:0008150;[GO:0070922]; GO:0022618; GO:0031047; GO:0065003; GO:0071826; GO:0022613; GO:0010629; GO:0022607; GO:0043933; GO:0044085; GO:0010468; GO:0010558; GO:0016043; GO:0071840; GO:0010556; GO:0010605; GO:0031327; GO:0009987; GO:0031326; GO:0060255; GO:0009892; GO:0009890; GO:0031324; GO:0008150; GO:0009889; GO:0031323; GO:0019222; GO:0048519; GO:0048523; GO:0050794; GO:0050789; GO:0065007;[GO:0097284]; GO:1904019; GO:0006915; GO:0012501; GO:0008219; GO:0009987; GO:0008150;[GO:0098586]; GO:0009615; GO:0051707; GO:0043207; GO:0044419; GO:0009605; GO:0009607; GO:0008150; GO:0050896;[GO:1900369]; GO:0060149; GO:0060967; GO:1900368; GO:0010628; GO:0048519; GO:0060147; GO:0060966; GO:0010468; GO:0010557; GO:0050789; GO:0010556; GO:0010604; GO:0031328; GO:0065007; GO:0031326; GO:0060255; GO:0009893; GO:0009891; GO:0031325; GO:0008150; GO:0009889; GO:0031323; GO:0019222; GO:0048518; GO:0048522; GO:0050794;[GO:1903944]; GO:1903943; GO:1904036; GO:1904035; GO:0043066; GO:0042981; GO:0043069; GO:0043067; GO:0048523; GO:0050794; GO:0048519; GO:0050789; GO:0065007; GO:0008150	56417	Adar	mmu:56417; O70375; Q80UZ6; Q8C222; Q99MU2; Q99MU3; Q99MU4; Q99MU7	ENSMUSG00000027951	R-MMU-9833482; R-MMU-75102; R-MMU-77042	R-MMU-9833482; R-MMU-75102; R-MMU-77042	PKR-mediated signaling; C6 deamination of adenosine; Formation of editosomes by ADAR proteins	WP310	mRNA processing	230	4	1.706	2.35	1.811	1.242	0.895	1.23	2.348	2.007	0.896	0.807	0.77	1.23	0.86	0.31	-0.16	0.3	1.23	1.01	-0.16	-0.31	0.868071	0.0206379	0.199566	1	0.999429	0.998803	0.0766508	0.105912	1	0.98614	1	0.427244	1	1	1	1	0.899721	0.780133	1	1	682394	937913	1.16448e+06	1.08864e+06	762724	1.79076e+06	1.60383e+06	1.53107e+06	1.23569e+06	12.4	31.88	33.25	31.41	26.73	23.62	17.07	5.57	6.3	3	3	3	4	3	3	3	3	3	353215	300094	475730	30572.1	669535	929897	351514	593835	800984	368873	1.00785e+06	964708	1.07659e+06	159772	651447	376699	1.03893e+06	1.12955e+06	1.12143e+06	1.78312e+06	633927	1.29527e+06	749299	922905	1.53107e+06	750128	807497	722931	608581	682394	779213	631183	1.22497e+06	937913	602264	1.16591e+06	1.16448e+06	555803	1.11199e+06	1.06579e+06	1.2932e+06	762724	1.02769e+06	605243	1.85201e+06	1.16764e+06	1.79076e+06	1.87953e+06	1.33171e+06	1.60383e+06	1.4243e+06	1.59109e+06	1.53107e+06	1.23569e+06	1.31399e+06	1.15834e+06	2	3	2	2	3	2	2	3	3	2	2	2	3	2	3	3	3	2	3	3	3	3	3	3	3	3	3	3	Peak Found	Peak Found	Peak Found	Peak Found	Peak Found	High	Peak Found	High	Peak Found	High	High	High	Peak Found	High	High	High	High	High	High	High	High	High	High	High	High	High	High	High	Peak Found	Peak Found	High	Peak Found	High	High	Peak Found	Peak Found	Peak Found	High	High	High	High	Peak Found	High	Peak Found	High	High	High	High	High	High	High	High	High	High	High	High	High	High	Peak Found	High	High	High	High	High	High	46.91	1	0	0	3
FALSE		High	IsMasterProtein	3951	5.21242e+18	P12388	Plasminogen activator inhibitor 2, macrophage OS=Mus musculus OX=10090 GN=Serpinb2 PE=1 SV=1	MEELSMANTMFALNLLKQIEKSNSTQNIFISPWSISSTLAIVLLGAGGNTEQQMAKVLQFNEIGSYGITTRNPENFSGCDFAQQIQKENYPSAILQAQAGDKIHSAFSSLSSTINTPQGDYLLESANKLFGEKSARFKEEYIQLSKKYYSTEPEAVDFLECAEEAREKINSWVKTQTKGEIPNLLPEGSVDEDTKMVLVNAVYFKGKWKTPFEKKLNGLYPFRVNSHESIPVQMMFLHAKLNIGYIKDLKTQILELPHTGNISMLLLLPDEIEDASTGLELLESEINFANFNKWISKDTLDEDDVVVYIPKFKLAQSYELKSILQSMGMEDAFNKGKANFSGMSERNDLFLSEVFHQASVDVTEEGTVAAGGTGAVMTGRTGHGGPQFVADHPFLFFIMDKITHTILFVGRFSSP	>sp|P12388|PAI2_MOUSE Plasminogen activator inhibitor 2, macrophage OS=Mus musculus OX=10090 GN=Serpinb2 PE=1 SV=1	0	47.267	1	40	11	11	92	11	415	46.3	5.14	6634.61	78.48	32	29	40	33	26	33	9	9	11	other biological processes	non-structural extracellular;plasma membrane;other cell component	enzyme regulator activity	Pf00079	[GO:0001533]; GO:0005886; GO:0016020; GO:0071944; GO:0110165; GO:0005575;[GO:0004867]; GO:0004866; GO:0030414; GO:0061135; GO:0004857; GO:0061134; GO:0030234; GO:0140678; GO:0098772; GO:0003674;[GO:0005615]; GO:0110165; GO:0005576; GO:0005575;[GO:0005737]; GO:0110165; GO:0005622; GO:0005575;[GO:0043066]; GO:0042981; GO:0043069; GO:0043067; GO:0048523; GO:0050794; GO:0048519; GO:0050789; GO:0065007; GO:0008150	18788	Serpinb2	mmu:18788; O35687; P12388; Q9QWP6; Q9QWP7; Q9QWP8; Q9QWP9; Q9QWQ0; Q9QWZ5; Q9QWZ6	ENSMUSG00000062345	R-MMU-75205	R-MMU-75205	Dissolution of Fibrin Clot	WP460	Blood clotting cascade	31	2	0.993	5.532	23.972	0.909	0.851	0.929	1.596	11.88	2.949	1.716	-0.01	2.47	4.58	-0.14	-0.23	-0.11	0.67	3.57	1.56	0.78							0.888495	0.000242671	0.119264	0.63345							1	0.0109731	1	1	60587.7	66192.1	60149	313106	71229.6	113647	335200	846231	1.45242e+06			1.4	45.84	68.56	12.47	30.8	29.87	24.17	1	1	2	4	2	3	3	3	3			36990.3			65626.5	34760.9		41784.3	157585	254563	315943	513293	25330.2	26596.8		71088.4	95355.8	71169.8	318007	91434.4	292134	445187	281513	886181	558666	895199	906468			60587.7			66192.1	59557.3		60746.5	237442	280866	349047	616570	120922	41958		126722	98571.3	113647	335200	192079	361725	846231	485328	886181	920293	1.4567e+06	1.45242e+06			1			1	1		1	1	2	2	3	1	1		1	1	1	2	1	2	2	2	3	2	3	3	Peak Found	Peak Found	Peak Found	Peak Found	Peak Found	High	Peak Found	Peak Found	Peak Found	Peak Found	Peak Found	Peak Found	Peak Found	Peak Found	Peak Found	Peak Found	High	Peak Found	High	High	High	High	High	High	High	High	High	High	Peak Found	Peak Found	Peak Found	Peak Found	Peak Found	Peak Found	Peak Found	Peak Found	Peak Found	High	High	High	High	Peak Found	Peak Found	Peak Found	Peak Found	Peak Found	Peak Found	High	Peak Found	High	High	High	High	High	High	High	Peak Found	Peak Found	Peak Found	High	Peak Found	Peak Found	High	High	High	53.36	1	0	0	3
FALSE		High	IsMasterProtein	181	-8.60753e+18	Q6NSR8	Probable aminopeptidase NPEPL1 OS=Mus musculus OX=10090 GN=Npepl1 PE=1 SV=1	MASVGLQFQASAGDADPQSRPLLLLGQLQHLHRVPWSHVRGKLQPRVTEELWQAALATLNPNPTDSCPLYLNCATVAALPSRVSRHNSPSAAHFITRLVRTCLPPGTHRCILMVCEQTEVFASACALARAFPLFTHRSGASRRAEKRTVMVEFFLVGQDNGPVEVSTLQCLTNATEGVRLAARIVDTPCNEMNTDIFLEEIIQVGKELGITPTIIRDEQLKTKGFGGIYGVGKAALHPPALAILSHTPDGATQTIAWVGKGIVYDTGGLSIKGKTTMPGMKRDCGGAAAVLGAFRAAIKQGFKDNLHAVFCLAENAVGPNATRPDDIHLLYSGKTVEINNTDAEGRLVLADGVSYACKDLGADIIVDMATLTGAQGIATGKYHAAVLTNSAEWEAACVKAGRKCGDLVHPLVYCPELHFSEFTSAVADMKNSVADRDNSPSSCAGLFIASHIGFDWPGVWVHLDIAAPVHAGERATGFGVALLLALFGRASEDPLLNLVSPLDCEVDAQEGDNMGRDSKRRRLV	>sp|Q6NSR8|PEPL1_MOUSE Probable aminopeptidase NPEPL1 OS=Mus musculus OX=10090 GN=Npepl1 PE=1 SV=1	0	47.263	1	30	9	9	168	9	524	55.9	6.84	11409	185.19	18	14	30	56	44	68	6	6	9	protein metabolism	other cell component	other molecular function	Pf00883, Pf18295	[GO:0005737]; GO:0110165; GO:0005622; GO:0005575;[GO:0006508]; GO:0019538; GO:0043170; GO:0044238; GO:0008152; GO:0008150;[GO:0008233]; GO:0016787; GO:0140096; GO:0003824; GO:0003674;[GO:0030145]; GO:0046914; GO:0046872; GO:0043169; GO:0043167; GO:0036094; GO:0005488; GO:0003674;[GO:0070006]; GO:0004177; GO:0008235; GO:0008238; GO:0008237; GO:0008233; GO:0016787; GO:0140096; GO:0003824; GO:0003674	228961	Npepl1	A2ACM6; mmu:228961; Q66JY0; Q6NSR8	ENSMUSG00000039263						29	0	0.874	1.105	1.395	0.921	1.225	1.163	1.14	1.278	1.187	1.338	-0.19	0.14	0.48	-0.12	0.29	0.22	0.19	0.35	0.25	0.42	0.99997	0.987674	0.443833	0.999995	0.920312	0.943778	0.810912	0.576562	0.99873	0.832382	1	1	1	1	1	1	1	1	1	1	1.73048e+06	1.64254e+06	1.51238e+06	1.87474e+06	1.41267e+06	1.6098e+06	1.91145e+06	1.8049e+06	2.41479e+06	14.19	26.19	16.59	7.55	37.66	35.91	3.92	2.51	12.09	3	3	3	4	3	3	3	3	3	789053	783513	1.0565e+06	57799.2	897764	2027542	1.03284e+06	645104	1.04028e+06	1.19457e+06	1.51637e+06	1.76746e+06	1.63913e+06	170956	895479	1.1388e+06	903059	2.37894e+06	764544	1.8134e+06	938663	1.47274e+06	936043	1.08354e+06	1.8049e+06	1.4659e+06	1.6366e+06	1.30287e+06	1.35952e+06	1.78166e+06	1.73048e+06	1.1933e+06	1.64254e+06	2.04502e+06	1.76961e+06	1.26657e+06	1.51238e+06	1.79993e+06	1.67304e+06	1.95265e+06	1.96893e+06	816117	1.41267e+06	1.82971e+06	1.6098e+06	2.45916e+06	1.22086e+06	1.91145e+06	1.97188e+06	1.82358e+06	1.77927e+06	1.86803e+06	1.8049e+06	2.41479e+06	2.66314e+06	2.08756e+06	3	3	3	3	3	3	3	3	3	3	3	3	3	3	3	3	3	3	3	3	3	3	3	3	3	3	3	3	High	High	Peak Found	High	Peak Found	High	High	High	High	High	High	High	High	High	High	High	High	High	High	High	High	High	High	High	High	High	High	High	High	High	High	Peak Found	High	High	High	Peak Found	High	High	High	High	High	High	High	High	High	High	High	High	High	High	High	High	High	High	High	High	High	High	High	High	High	High	High	High	High	59.01	1	0	0	3
FALSE		High	IsMasterProtein	2117	-1.6196e+18	P08905	Lysozyme C-2 OS=Mus musculus OX=10090 GN=Lyz2 PE=1 SV=2	MKTLLTLGLLLLSVTAQAKVYERCEFARTLKRNGMAGYYGVSLADWVCLAQHESNYNTRATNYNRGDQSTDYGIFQINSRYWCNDGKTPRAVNACGINCSALLQDDITAAIQCAKRVVRDPQGIRAWVAWRAHCQNRDLSQYIRNCGV	>sp|P08905|LYZ2_MOUSE Lysozyme C-2 OS=Mus musculus OX=10090 GN=Lyz2 PE=1 SV=2	0	47.257	1	72	10	14	1112	6	148	16.7	8.81	46237	2453.85	48	26	66	201	200	711	7	5	9	stress response;other biological processes	non-structural extracellular;ER/Golgi;other cell component	other molecular function	Pf00062	[GO:0000137]; GO:0031985; GO:0098791; GO:0005795; GO:0031984; GO:0005794; GO:0110165; GO:0043227; GO:0043229; GO:0043231; GO:0005737; GO:0012505; GO:0005575; GO:0043226; GO:0005622;[GO:0003796]; GO:0004553; GO:0061783; GO:0016798; GO:0003824; GO:0016787; GO:0003674;[GO:0005576]; GO:0110165; GO:0005575;[GO:0005788]; GO:0070013; GO:0005783; GO:0043233; GO:0043229; GO:0043231; GO:0005737; GO:0012505; GO:0031974; GO:0043226; GO:0005622; GO:0043227; GO:0110165; GO:0005575;[GO:0005795]; GO:0098791; GO:0031984; GO:0005794; GO:0110165; GO:0043227; GO:0043229; GO:0043231; GO:0005737; GO:0012505; GO:0005575; GO:0043226; GO:0005622;[GO:0005902]; GO:0098858; GO:0120025; GO:0042995; GO:0110165; GO:0005575;[GO:0016798]; GO:0016787; GO:0003824; GO:0003674;[GO:0030140]; GO:0005798; GO:0030133; GO:0030136; GO:0031410; GO:0012505; GO:0030135; GO:0097708; GO:0005737; GO:0110165; GO:0031982; GO:0043231; GO:0005622; GO:0005575; GO:0043227; GO:0043229; GO:0043226;[GO:0030141]; GO:0099503; GO:0012505; GO:0031410; GO:0110165; GO:0097708; GO:0005737; GO:0005575; GO:0031982; GO:0043231; GO:0005622; GO:0043227; GO:0043229; GO:0043226;[GO:0031640]; GO:0001906; GO:0141061; GO:0009987; GO:0141060; GO:0008150; GO:0044419;[GO:0042742]; GO:0009617; GO:0098542; GO:0051707; GO:0006952; GO:0043207; GO:0044419; GO:0006950; GO:0009605; GO:0009607; GO:0008150; GO:0050896;[GO:0048237]; GO:0005788; GO:0005791; GO:0070013; GO:0005783; GO:0043233; GO:0043229; GO:0043231; GO:0005737; GO:0012505; GO:0031974; GO:0043226; GO:0005622; GO:0043227; GO:0110165; GO:0005575;[GO:0050829]; GO:0042742; GO:0009617; GO:0098542; GO:0051707; GO:0006952; GO:0043207; GO:0044419; GO:0006950; GO:0009605; GO:0009607; GO:0008150; GO:0050896;[GO:0050830]; GO:0042742; GO:0009617; GO:0098542; GO:0051707; GO:0006952; GO:0043207; GO:0044419; GO:0006950; GO:0009605; GO:0009607; GO:0008150; GO:0050896	17105	Lyz2	mmu:17105; P08905; Q3TXG2; Q3U5Q2; Q3U690; Q8VE78	ENSMUSG00000069516	R-MMU-6798695; R-MMU-6803157	R-MMU-6798695; R-MMU-6803157	Neutrophil degranulation; Antimicrobial peptides	WP2271	Macrophage markers	64	3	0.89	0.558	0.723	1.425	0.947	0.591	0.538	0.581	0.981	1.179	-0.17	-0.84	-0.47	0.51	-0.08	-0.76	-0.89	-0.78	-0.03	0.24	0.999771	0.0545884	0.483893	0.379531	0.99987	0.359861	0.0455239	0.154218	0.999538	0.935843	1	0.751514	1	1	1	1	0.655425	0.965049	1	1	8.56394e+07	5.34926e+07	7.62457e+07	6.54514e+07	9.04724e+07	4.86961e+07	4.77946e+07	5.25428e+07	6.19351e+07	8.87	13.2	36.53	18.85	19.76	27.04	14.56	3.88	5.32	3	3	3	4	3	3	3	3	3	4.97044e+07	4.27351e+07	5.01983e+07	2.49848e+06	2.92376e+07	6.48664e+07	6.94931e+07	3.00148e+07	52445289	5.65941e+07	4.99112e+07	5.70045e+07	5.66287e+07	1.34161e+07	5.95843e+07	5.63095e+07	1.9637e+07	5.91036e+07	3.04952e+07	4.47611e+07	2.88242e+07	3.85995e+07	2.76418e+07	3.11917e+07	4.98235e+07	3.68595e+07	4.12079e+07	3.86543e+07	8.56394e+07	9.71771e+07	8.22215e+07	5.15828e+07	5.34926e+07	6.54256e+07	1.19065e+08	5.89298e+07	7.62457e+07	8.52737e+07	5.50682e+07	6.29772e+07	6.80227e+07	6.4046e+07	9.39975e+07	9.04724e+07	3.5005e+07	6.10966e+07	4.86961e+07	4.71811e+07	6.0552e+07	4.77946e+07	5.25428e+07	5.37745e+07	4.98235e+07	6.07187e+07	6.70551e+07	6.19351e+07	3	2	3	2	3	3	3	3	3	3	3	3	3	3	2	3	3	3	3	3	3	3	3	3	3	3	3	3	High	High	High	High	High	High	High	High	High	High	High	High	High	High	High	High	High	High	High	High	High	High	High	High	High	High	High	High	High	High	High	High	High	High	High	High	High	High	High	High	High	High	High	High	High	High	High	High	High	High	High	High	High	High	High	High	High	High	High	High	High	High	High	High	High	39.47	1	0	0	3
FALSE		High	IsMasterProtein	4457	7.02583e+18	Q9ERE7	LRP chaperone MESD OS=Mus musculus OX=10090 GN=Mesd PE=1 SV=1	MAASRWLRAVLLFLCASDLLLLPPPNAYAADTPGEATPPPRKKKDIRDYNDADMARLLEQWEKDDDIEEGDLPEHKRPSAPIDFSKLDPGKPESILKMTKKGKTLMMFVTVSGNPTEKETEEITSLWQGSLFNANYDVQRFIVGSDRAIFMLRDGSYAWEIKDFLVSQDRCAEVTLEGQMYPGKGGGSKEKNKTKPEKAKKKEGDPKPRASKEDNRAGSRREDL	>sp|Q9ERE7|MESD_MOUSE LRP chaperone MESD OS=Mus musculus OX=10090 GN=Mesd PE=1 SV=1	0	47.238	1	45	11	12	320	11	224	25.2	6.34	18517.4	121.1	45	35	45	105	103	112	11	10	11	protein metabolism;other metabolic processes;transport;signal transduction;other biological processes	plasma membrane;other membranes;ER/Golgi	signal transduction activity or receptor binding;other molecular function	Pf10185	[GO:0001503]; GO:0032501; GO:0008150;[GO:0005783]; GO:0043231; GO:0005737; GO:0012505; GO:0043227; GO:0043229; GO:0110165; GO:0005622; GO:0043226; GO:0005575;[GO:0005886]; GO:0016020; GO:0071944; GO:0110165; GO:0005575;[GO:0006457]; GO:0009987; GO:0051604; GO:0008150; GO:0019538; GO:0010467; GO:0043170; GO:0044238; GO:0009059; GO:0008152; GO:0044249; GO:0009058; GO:0044237;[GO:0006909]; GO:0006897; GO:0016192; GO:0098657; GO:0006810; GO:0009987; GO:0051234; GO:0008150; GO:0051179;[GO:0007498]; GO:0009888; GO:0048856; GO:0032502; GO:0008150;[GO:0016055]; GO:0007166; GO:0007165; GO:0009987; GO:0050794; GO:0007154; GO:0023052; GO:0051716; GO:0008150; GO:0050789; GO:0050896; GO:0065007;[GO:0034394]; GO:0008104; GO:0070727; GO:0033036; GO:0051641; GO:0051179; GO:0009987; GO:0008150;[GO:0042802]; GO:0005515; GO:0005488; GO:0003674;[GO:0050750]; GO:0070325; GO:0005102; GO:0005515; GO:0005488; GO:0003674;[GO:1904395]; GO:1903911; GO:1904393; GO:1903909; GO:1905477; GO:1905475; GO:1903829; GO:0032880; GO:0048522; GO:0060341; GO:0048518; GO:0050794; GO:0032879; GO:0050789; GO:0065007; GO:0008150	67943	Mesd	mmu:67943; Q8C611; Q8CCX7; Q91WK8; Q9CVB9; Q9ERE7	ENSMUSG00000038503						74	0	0.947	0.883	0.891	1.096	1.033	0.893	0.944	0.881	0.967	1.045	-0.08	-0.18	-0.17	0.13	0.05	-0.16	-0.08	-0.18	-0.05	0.06	0.980927	0.628248	0.64263	0.915485	0.98328	0.908411	0.998965	0.99808	0.999999	1	1	1	1	1	1	1	1	1	1	1	4.63641e+06	4.00794e+06	4.39106e+06	4.13841e+06	4.48751e+06	4.23627e+06	4.0956e+06	3.95361e+06	4.13123e+06	5.83	6.62	6.14	10.96	19.39	6.07	8.01	11.96	4.4	3	3	3	4	3	3	3	3	3	2.62861e+06	2.22195e+06	2.83065e+06	175801	2.25532e+06	3.97369e+06	2.38494e+06	2.23651e+06	3.17793e+06	2.3392e+06	4.17018e+06	3.83966e+06	3.36111e+06	740992	3.32791e+06	2.793e+06	2.37645e+06	3.73752e+06	2.71997e+06	3.53216e+06	2.08093e+06	3.30765e+06	2.07992e+06	2.18527e+06	4.70342e+06	2.34482e+06	2.5388e+06	2.62235e+06	4.52903e+06	5.05259e+06	4.63641e+06	3.62954e+06	4.12629e+06	4.00794e+06	4.08622e+06	4.39106e+06	4.62012e+06	3.52461e+06	4.60106e+06	4.24197e+06	4.03738e+06	3.53737e+06	5.24997e+06	4.48751e+06	4.23627e+06	3.86355e+06	4.34337e+06	3.72313e+06	4.37148e+06	4.0956e+06	3.95361e+06	3.7674e+06	4.70342e+06	3.86263e+06	4.13123e+06	4.20175e+06	3	3	3	3	3	3	3	3	3	3	3	3	3	3	3	3	3	3	3	3	3	3	3	3	3	3	3	3	High	High	High	High	High	High	High	High	High	High	High	High	High	High	High	High	High	High	High	High	High	High	High	High	High	High	High	High	High	High	High	High	High	High	High	High	High	High	High	High	High	High	High	High	High	High	High	High	High	High	High	High	High	High	High	High	High	High	High	High	High	High	High	High	High	54.82	1	0	0	3
FALSE		High	IsMasterProtein	372	-7.90624e+18	I1E4X5	VPS35 endosomal protein-sorting factor-like OS=Mus musculus OX=10090 GN=Vps35l PE=1 SV=1	MASGAGPSFPGCEKRGWTRKTGDHVTGKMAVFPWHSRNRNYKAELASCRLETVPLECGDYHPLKPITVTESKTKKVSRKGSTSSTSSSSSSSVIDPLSSVLDGTDPLSMFAATSDPAATGTVTDSSRKKRDKDENSFVGPDFEPWANKRVEILARYTTTEKLSINLFMGSEKGRGGAAASAMSEKVRTRLEELDDFEEGSQKELLNLTQQDYVNRIEELNQSLKDAWASDQKVKALKIVIQCSKLLSDTSVIQFYPSKFVLITDILDTFGKLVYERISSMCVDSRSALPDHFSPENVNDTAKETCLNWFFKIASIRELIPRFYVEASILKCNKFLSKTGISECLPRLTCMIRGIGDPLVSVYARAYLCRVGIEVAPHLKESLNKNFFDFLLTFKQIHGDTVQNQLVAQGVELLSYLPLYSPAMGWIFQCVSYHAPEALLTEMMERCKKLGNNALLLNSVMSAFRAEFVATRSMDFIGMIKECDESGFPKHLLFRSLGLNLALADPPENDRLQILNEAWKVITKLKSPQDYINCAEVWVEYTCRHFTKREVNTVLADVIKHMTPDRAFEDSYPQLQSIIQKVIAHFHDFSVLFSVEKFLPFLDMFQKESVRVEVCKCIMEAFIKHQQEPTKDPVILNALLHICKTMHDSVNALTLEDEKRTLAHLINGFIKMVSFGRDFEQQLSFYVESRSMFCNLEPVLVQLIHSVNRLAMETRKVMKGNHSRKTAAFVRACVAYCFITIPSLVGIFTRLNLYLHSGQVALANQCLSQADAFFKAAIGLVPEVPKTISIDGKLRPSEPFLLEFLCNFFSTLLIVPDHPEHGVLFLVRELLNVIQDYTWEDSSDDKIRIYTSVLHLLSAMSQDTYLYHIDKVDSNDSLYGGDSKFLAENSKLCEAVMAQILEHLKTLAKDEALKRQSLLGLSFFNSILAHGDLRNNKLNQLSVNLWHLAQRHGCADTRTMVKTLDYIKKRSKQPDMNHLSELALRLPLQTRT	>tr|I1E4X5|I1E4X5_MOUSE VPS35 endosomal protein-sorting factor-like OS=Mus musculus OX=10090 GN=Vps35l PE=1 SV=1	0	47.196	1	18	15	16	167	15	991	111.9	7.58	11577	102.35	11	14	16	53	55	59	10	13	14	transport	other cytoplasmic organelle			[GO:0005768]; GO:0031410; GO:0012505; GO:0097708; GO:0005737; GO:0110165; GO:0031982; GO:0043231; GO:0005622; GO:0005575; GO:0043227; GO:0043229; GO:0043226;[GO:0006893]; GO:0006892; GO:0098876; GO:0048193; GO:0016192; GO:0051668; GO:0006810; GO:0009987; GO:0051641; GO:0051234; GO:0008150; GO:0051179;[GO:0015031]; GO:0045184; GO:0071705; GO:0008104; GO:0051234; GO:0006810; GO:0070727; GO:0051179; GO:0033036; GO:0051641; GO:0008150; GO:0009987;[GO:0032456]; GO:0016197; GO:0098876; GO:0016192; GO:0046907; GO:0051668; GO:0006810; GO:0009987; GO:0051641; GO:0051649; GO:0051234; GO:0008150; GO:0051179	71517	Vps35l	I1E4X5; mmu:71517	ENSMUSG00000030982						35	0	0.93	0.936	1.212	0.883	1.031	1.086	0.854	1.123	1.13	1.112	-0.1	-0.1	0.28	-0.18	0.04	0.12	-0.23	0.17	0.18	0.15	1	0.999954	0.975175	0.953472	0.999995	0.982154	0.999573	0.994811	0.999911	0.999696	1	1	1	1	1	1	1	1	1	1	1.67035e+06	1.76028e+06	1.55345e+06	1.73852e+06	1.62028e+06	1.38348e+06	1.56322e+06	1.8197e+06	2.02411e+06	4.54	36.55	14.28	10.82	10.33	15.41	19.08	13.89	3.64	3	3	3	4	3	3	3	3	3	1.04732e+06	734563	1.01899e+06	41931.9	962120	1.83966e+06	906680	1.00307e+06	1.06554e+06	1.06198e+06	1.41922e+06	1.70971e+06	1.60469e+06	381501	940839	1.00845e+06	773069	1.33835e+06	1.11807e+06	1.28713e+06	744132	1.5893e+06	1.1212e+06	939257	1.8197e+06	1.24902e+06	1.17874e+06	1.26327e+06	1.8045e+06	1.67035e+06	1.66903e+06	865714	1.76028e+06	1.85552e+06	1.55345e+06	1.96939e+06	1.5491e+06	1.60015e+06	1.56585e+06	1.88885e+06	1.92756e+06	1.82122e+06	1.48423e+06	1.62028e+06	1.37808e+06	1.38348e+06	1.78539e+06	1.35672e+06	1.56322e+06	1.9679e+06	2.13123e+06	1.61928e+06	1.8197e+06	2.05751e+06	1.91809e+06	2.02411e+06	3	3	3	2	3	3	3	3	3	3	3	3	3	3	3	3	2	3	3	3	3	3	3	3	3	3	3	3	High	High	Peak Found	High	High	High	High	High	High	High	Peak Found	High	High	High	High	High	High	High	High	High	High	Peak Found	High	High	High	High	High	High	High	High	High	Peak Found	Peak Found	High	High	High	High	High	High	High	High	High	High	High	High	High	High	High	High	High	High	High	Peak Found	High	High	High	High	High	High	High	High	High	High	High	High	46.57	1	0	0	3
FALSE		High	IsMasterProtein	640	-6.96275e+18	Q8R5L3-2	Isoform 2 of Vam6/Vps39-like protein OS=Mus musculus OX=10090 GN=Vps39	MHDAFEPVPILEKLPLQIDCLAAWEEWLLVGTKQGHLLLYRIRKDVGCNRFEVTLEKSNKNFSKKIQQIHVVSQFKILVSLLENNIYVHDLLTFQQITTVSKAKGASLFTCDLQHTETGEEVLRMCVAVRKKLQLYFWKDREFHELQGDFSVPDVPKSMAWCENSICVGFKRDYYLIRVDGKGSIKELFPTGKQLEPLVAPLADGKVAVGQDDLTVVLNEEGICTQKCALNWTDIPVAMEHQPPYIVAVLPRYVEIRTLEPRLLVQSIELQRPRFITSGGSNIIYVASNHFVWRLIPVPMATQIQQLLQDKQFELALQLAEMKDDSDSEKQQQIHHIKNLYAFNLFCQKRFDESMQVFAKLGTDPTHVMGLYPDLLPTDYRKQLQYPNPLPTLSGAELEKAHLALIDYLTQKRSQLVKKLNDSDHQSSTSPLMEGTPTIKSKKKLLQIIDTTLLKCYLHTNVALVAPLLRLENNHCHIEESEHVLKKAHKYSELIILYEKKGLHEKALQVLVDQSKKANSPLKGHERTVQYLQHLGTENLHLIFSYSVWVLRDFPEDGLKIFTEDLPEVESLPRDRVLNFLIENFKALAIPYLEHIIHVWEETGSQFHNCLIQLYCEKVQSLMKDYLLSLPTGKSPVPAGEEGGELGEYRQKLLMFLEISSHYDPGRLICDFPFDGLLEERALLLGRMGKHEQALFIYVHVLKDTKMAKEYCHKHYDQNKEGNKDVYLSLLRMYLSPPSIHCLGPIKLELLEPQANLQAALQVLELHYSKLDTTKAINLLPANTQINDIRIFLEKVLEENAQKKRFNQVLKNLLHAEFLRVQEERILHQQVKCIITEEKVCMVCKKKIGNSAFARYPNGVVVHYFCSKEVNSADT	>sp|Q8R5L3-2|VPS39_MOUSE Isoform 2 of Vam6/Vps39-like protein OS=Mus musculus OX=10090 GN=Vps39	0	47.096	1	20	14	15	169	14	875	100.6	7.12	11379	80.43	14	15	20	47	57	65	11	11	14							Vps39	Q8R5L3-2							0	0	0.884	0.765	0.723	0.99	1.128	1.008	0.974	0.93	0.886	0.877	-0.18	-0.39	-0.47	-0.02	0.17	0.01	-0.04	-0.11	-0.17	-0.19	0.375819	0.0920418	0.0145132	0.929716	0.722218	0.998634	0.999993	0.967709	0.965994	0.932704	1	1	0.244809	1	1	1	1	1	1	1	5.34506e+06	4.77701e+06	4.72708e+06	4.06147e+06	4.7368e+06	4.61321e+06	4.08639e+06	4.40313e+06	3.86291e+06	3.07	9.9	12.57	12.72	13.07	5.64	2.83	12.65	5.51	3	3	3	4	3	3	3	3	3	2.98288e+06	2.40164e+06	3.2633e+06	216853	2.96484e+06	4.73619e+06	2.20908e+06	2.40765e+06	3.28021e+06	2.54042e+06	4.3426e+06	3.9007e+06	3.00662e+06	837612	3.00262e+06	3.23815e+06	2.62603e+06	4.0741e+06	2.88895e+06	3.80608e+06	1.94522e+06	3.42441e+06	2.46969e+06	2.55402e+06	3.65262e+06	2.18194e+06	2.37391e+06	2.5024e+06	5.13943e+06	5.46117e+06	5.34506e+06	4.47707e+06	5.42442e+06	4.77701e+06	3.7849e+06	4.72708e+06	4.76881e+06	3.82781e+06	4.79129e+06	4.3094e+06	3.61157e+06	3.99862e+06	4.7368e+06	5.20273e+06	4.68116e+06	4.21149e+06	4.61321e+06	4.01185e+06	4.08639e+06	4.24017e+06	4.6945e+06	4.40313e+06	3.65262e+06	3.59432e+06	3.86291e+06	4.00955e+06	3	3	3	2	2	3	2	3	2	3	2	2	3	3	3	3	2	2	2	2	2	3	2	3	3	2	2	2	High	High	High	High	High	High	High	High	High	High	High	High	High	High	High	High	High	High	High	High	High	High	Peak Found	High	High	High	High	High	High	High	High	High	High	High	High	High	High	High	High	High	High	High	High	High	High	High	High	High	High	High	High	High	High	Peak Found	High	High	High	High	High	High	High	High	High	High	High	40.65	1	0	0	3
FALSE		High	IsMasterProtein	818	-6.36521e+18	Q9JIW9	Ras-related protein Ral-B OS=Mus musculus OX=10090 GN=Ralb PE=1 SV=1	MAANKGKSQGSLVLHKVIMVGSGGVGKSALTLQFMYDEFVEDYEPTKADSYRKKVVLDGEEVQIDILDTAGQEDYAAIRDNYFRSGEGFLLVFSITEHESFTATAEFREQILRVKSEEDKIPLLVVGNKSDLEERRQVPVDEARGKAEEWGVQYVETSAKTRANVDKVFFDLMREIRAKKMSENKDKNGRKSSKSKKSFKERCCLL	>sp|Q9JIW9|RALB_MOUSE Ras-related protein Ral-B OS=Mus musculus OX=10090 GN=Ralb PE=1 SV=1	0	47.094	1	45	10	12	328	6	206	23.3	6.62	26176.4	201.91	45	41	45	112	107	109	10	9	10	stress response;transport;signal transduction;other biological processes	plasma membrane;other membranes;other cell component	other molecular function	Pf00071	[GO:0001928]; GO:0043254; GO:0106020; GO:0044087; GO:0051128; GO:0032879; GO:0050794; GO:0050789; GO:0065007; GO:0008150;[GO:0001934]; GO:0001932; GO:0031401; GO:0042327; GO:0031399; GO:0042325; GO:0051247; GO:0045937; GO:0051246; GO:0019220; GO:0010604; GO:0010562; GO:0060255; GO:0080090; GO:0051174; GO:0009893; GO:0031325; GO:0019222; GO:0031323; GO:0048518; GO:0048522; GO:0050789; GO:0050794; GO:0065007; GO:0008150;[GO:0003924]; GO:0017111; GO:0016462; GO:0016818; GO:0016817; GO:0016787; GO:0003824; GO:0003674;[GO:0003925]; GO:0003924; GO:0098772; GO:0017111; GO:0003674; GO:0016462; GO:0016818; GO:0016817; GO:0016787; GO:0003824;[GO:0005525]; GO:0032561; GO:0035639; GO:0019001; GO:0032555; GO:0043168; GO:1901265; GO:1901363; GO:0017076; GO:0032553; GO:0043167; GO:0097159; GO:0036094; GO:0000166; GO:0097367; GO:0005488; GO:0003674;[GO:0005886]; GO:0016020; GO:0071944; GO:0110165; GO:0005575;[GO:0006915]; GO:0012501; GO:0008219; GO:0009987; GO:0008150;[GO:0007265]; GO:0007264; GO:0141124; GO:0035556; GO:0007165; GO:0009987; GO:0050794; GO:0007154; GO:0023052; GO:0051716; GO:0008150; GO:0050789; GO:0050896; GO:0065007;[GO:0009267]; GO:0031669; GO:0033554; GO:0042594; GO:0031667; GO:0051716; GO:0006950; GO:0050896; GO:0009987; GO:0008150;[GO:0019003]; GO:0032561; GO:0043168; GO:0019001; GO:0032555; GO:0043167; GO:0017076; GO:0032553; GO:0036094; GO:0000166; GO:0097367; GO:0005488; GO:1901265; GO:1901363; GO:0003674; GO:0097159;[GO:0030496]; GO:0110165; GO:0005575;[GO:0031623]; GO:0006898; GO:0006897; GO:0016192; GO:0098657; GO:0006810; GO:0009987; GO:0051234; GO:0008150; GO:0051179;[GO:0031625]; GO:0044389; GO:0019899; GO:0005515; GO:0005488; GO:0003674;[GO:0045742]; GO:0042058; GO:1901186; GO:1901184; GO:0009967; GO:0009966; GO:0010647; GO:0023056; GO:0048584; GO:0010646; GO:0023051; GO:0048583; GO:0048522; GO:0048518; GO:0050794; GO:0050789; GO:0065007; GO:0008150;[GO:0051117]; GO:0019899; GO:0005515; GO:0005488; GO:0003674;[GO:0051301]; GO:0009987; GO:0008150;[GO:0060178]; GO:0032879; GO:0050789; GO:0065007; GO:0008150;[GO:0071360]; GO:0043330; GO:0071359; GO:0043331; GO:0071407; GO:1901699; GO:0014070; GO:1901698; GO:0070887; GO:0042221; GO:0051716; GO:0050896; GO:0009987; GO:0008150;[GO:2000786]; GO:0016239; GO:0044090; GO:1902117; GO:2000785; GO:0010508; GO:0016241; GO:0010638; GO:0044088; GO:0044089; GO:1902115; GO:0010506; GO:0031331; GO:0033043; GO:0051130; GO:0044087; GO:0048522; GO:0031329; GO:0009896; GO:0031325; GO:0051128; GO:0050794; GO:0048518; GO:0009894; GO:0031323; GO:0009893; GO:0050789; GO:0019222; GO:0065007; GO:0008150	64143	Ralb	mmu:64143; Q3TVS5; Q9JIW9	ENSMUSG00000004451				WP572	EGFR1 signaling pathway	139	1	0.746	0.92	0.635	0.881	0.934	0.791	0.782	0.726	1.099	0.817	-0.42	-0.12	-0.66	-0.18	-0.1	-0.34	-0.35	-0.46	0.14	-0.29	0.977531	0.999999	0.0620922	0.922703	0.985401	0.998156	0.741937	0.470985	0.999887	0.454005	1	1	0.642051	1	1	1	1	1	1	1	7.03914e+06	5.96218e+06	5.25006e+06	5.78736e+06	7.53656e+06	5.89279e+06	6.47387e+06	5.46964e+06	4.46686e+06	10.78	37.07	10.08	18.17	28.09	5.34	16.01	7.03	44.39	3	3	3	4	3	3	3	3	3	3.45373e+06	3.22775e+06	4.29758e+06	288786	3.11912e+06	1.05042e+07	2.96494e+06	2.67403e+06	4.20325e+06	2.77494e+06	5.90248e+06	4.99242e+06	5.05543e+06	1.57872e+06	4.20412e+06	6.91388e+06	3.30572e+06	5869608	3.42243e+06	6.14181e+06	3.56115e+06	4.37244e+06	2.56027e+06	3.21705e+06	5.46964e+06	2.71162e+06	2.93849e+06	1.12632e+06	5.95068e+06	7.33971e+06	7.03914e+06	5.96218e+06	5.70669e+06	1.05947e+07	5.07996e+06	5.25006e+06	6.11074e+06	4.18117e+06	6.51234e+06	5.51551e+06	6.07261e+06	7.53656e+06	6.63223e+06	1.11085e+07	5.89279e+06	6.06754e+06	5.4651e+06	6.47387e+06	7.48102e+06	5.41404e+06	4.86667e+06	5.5462e+06	5.46964e+06	4.46686e+06	4.78162e+06	1.80468e+06	3	2	3	2	3	3	3	3	3	3	3	3	3	2	2	3	3	3	3	3	3	3	3	3	3	3	3	2	High	High	High	High	High	High	High	High	High	High	High	High	High	High	High	High	High	High	High	High	High	High	High	High	High	High	High	High	High	High	High	High	High	High	High	High	High	High	High	High	High	High	High	High	High	High	High	High	High	High	High	High	High	High	High	High	High	High	High	High	High	High	High	High	High	64.61	1	0	0	3
FALSE		High	IsMasterProtein	3315	2.90782e+18	Q9CQ65	S-methyl-5'-thioadenosine phosphorylase OS=Mus musculus OX=10090 GN=Mtap PE=1 SV=1	MASGSACTAVKIGIIGGTGLDDPEILEGRTEKYVDTPFGKPSDALILGKIKNVDCVLLARHGRQHTIMPSKVNYQANIWALKEEGCTHVIVTTACGSLREEIQPGDMVIIDQFIDRTSLRPQTFYDGSHCSARGVCHIPMAEPFCPKTREVLIETAKKLGLRCHSKGTIVTIEGPRFSSRAESLIFRTWGADVVNMTTVPEVVLAKEAGICYASIAMATDYDCWKEHEEAVSVDGVLKTMKENANKAKSLLLTTIPQIGSMEWSETLRNLKNMAQFSVLPPRH	>sp|Q9CQ65|MTAP_MOUSE S-methyl-5'-thioadenosine phosphorylase OS=Mus musculus OX=10090 GN=Mtap PE=1 SV=1	0	47.007	1	53	10	11	234	10	283	31	7.14	24991.7	230.45	33	42	53	73	76	85	6	8	10	other metabolic processes	cytosol;nucleus	other molecular function	Pf01048	[GO:0005654]; GO:0110165; GO:0031981; GO:0005575; GO:0070013; GO:0005634; GO:0043233; GO:0043229; GO:0043231; GO:0031974; GO:0043226; GO:0005622; GO:0043227;[GO:0005829]; GO:0110165; GO:0005737; GO:0005575; GO:0005622;[GO:0006166]; GO:0043101; GO:0043174; GO:0046129; GO:0034654; GO:0043094; GO:0072522; GO:0009163; GO:0042451; GO:0042455; GO:0046128; GO:0006139; GO:0009058; GO:0044237; GO:0072521; GO:0009116; GO:0034404; GO:1901659; GO:0042278; GO:0009119; GO:0044238; GO:0008152; GO:0009987; GO:0055086; GO:1901657; GO:0044283; GO:1901137; GO:0008150; GO:0044281; GO:1901135;[GO:0017061]; GO:0004731; GO:0016763; GO:0016757; GO:0016740; GO:0003824; GO:0003674;[GO:0019509]; GO:0071267; GO:0043102; GO:0071265; GO:0008652; GO:0043094; GO:0046394; GO:0009086; GO:0006520; GO:0009058; GO:0044237; GO:0016053; GO:0019752; GO:0000097; GO:0006555; GO:0009067; GO:0044238; GO:0008152; GO:0009987; GO:0006082; GO:0044249; GO:0044283; GO:0043436; GO:0000096; GO:0044272; GO:0009066; GO:0170034; GO:0170038; GO:0008150; GO:0044281; GO:0006790; GO:0170033; GO:0170039; GO:1901607; GO:1901605;[GO:0032259]; GO:0008152; GO:0008150	66902	Mtap	mmu:66902; Q3TJS4; Q9CQ65	ENSMUSG00000062937	R-MMU-1237112	R-MMU-1237112	Methionine salvage pathway			80	1	0.925	0.817	0.827	0.863	0.972	1.042	0.837	0.784	0.949	1.025	-0.11	-0.29	-0.27	-0.21	-0.04	0.06	-0.26	-0.35	-0.08	0.04	0.999606	0.427844	0.426631	1	1	0.998683	0.469221	0.201875	0.999998	0.999997	1	1	1	1	1	1	1	1	1	1	3.4859e+06	3.73546e+06	3.22318e+06	3.42536e+06	3.58655e+06	3.00155e+06	2.84721e+06	2.81327e+06	2.88399e+06	1.62	24.19	10.34	14.26	8.16	7.24	7.98	9.65	7.33	3	3	3	4	3	3	3	3	3	2.02046e+06	1.57518e+06	2.12823e+06	120603	2.22e+06	3.70353e+06	2.17215e+06	1.55822e+06	2.21705e+06	2.78801e+06	2.7184e+06	3.10636e+06	2.84622e+06	692533	2.27349e+06	2.42257e+06	1.6838e+06	2.56994e+06	1.90145e+06	2.4516e+06	1.35534e+06	2.44877e+06	1.55756e+06	1.63183e+06	2.44728e+06	1.57125e+06	1.77232e+06	1.864e+06	3.4812e+06	3.58186e+06	3.4859e+06	2.48993e+06	4.06168e+06	3.73546e+06	3.72164e+06	3.05935e+06	3.22318e+06	4.20086e+06	2.99927e+06	3.43184e+06	3.4189e+06	3.30604e+06	3.58655e+06	3.89234e+06	3.00155e+06	2.6566e+06	3.03633e+06	2.58414e+06	2.84721e+06	3.03211e+06	2.96068e+06	2.81327e+06	2.44728e+06	2.58833e+06	2.88399e+06	2.98665e+06	3	3	3	3	3	3	3	3	3	3	3	3	3	3	3	3	3	3	3	3	3	3	3	3	3	3	3	3	High	High	High	High	High	High	High	High	High	High	High	High	High	High	High	High	High	High	High	High	High	High	High	High	High	High	High	High	High	High	High	High	High	High	High	High	High	High	High	High	High	High	High	High	High	High	High	High	High	High	High	High	High	High	High	High	High	High	High	High	High	High	High	High	High	51.76	1	0	0	3
FALSE		High	IsMasterProtein	194	-8.54767e+18	Q9EPE9	Endoplasmic reticulum transmembrane helix translocase OS=Mus musculus OX=10090 GN=Atp13a1 PE=1 SV=2	MAVVGNAVPCGARPGGARDNGSPQPGSRLRPGLAAGPALIANGDELVAAVWPYRRLALLRRLTVLPFAGLLYPAWLGAAASGCWGWGSSWTQIPEAALLALATICLAHALTVLSGHWSVHAHCALTCTPEYDPNKVTFVKVVPTPNNGSTELVALHRDKGEDGLEVLSFEFQKIKYSYDALEKKQFLPVAFPVGNAFSYYQSNRGFQEDSEIRAAEKKFGSNKAEMVVPDFSELFKERATAPFFVFQVFCVGLWCLDEYWYYSVFTLSMLVAFEASLVQQQMRNMSEIRKMGNKPHMIQVYRSRKWRPVASDDIVPGDIVSIGRSPQENLVPCDVLLLRGRCIVDEAMLTGESVPQMKEPIEDLSPDRVLDLQADARLHVIFGGTKVVQHIPPQKATSGLKPVDNGCVAFVLRTGFNTSQGRLLRTILFGVKRVTANNLETFIFILFLLVFAIAAAAYVWVEGTKDPSRNRYKLFLECTLILTSVVPPELPIELSLAVNTSLIALAKLYMYCTEPFRIPFAGKVEVCCFDKTGTLTSDSLVVRGVAGLRDGKEVTPVSSIPIETHRALASCHSLMQLDDGTLVGDPLEKAMLTAVDWTLTKDEKVFPRSIKTQGLKIHQRFHFASALKRMSVLASYEKLGSTDLCYIAAVKGAPETLHSMFSQCPPDYHHIHTEISREGARVLALGYKELGHLTHQQAREIKREALECSLKFVGFIVVSCPLKADSKAVIREIQNASHRVVMITGDNPLTACHVAQELHFIDKAHTLILHPPSEKGQPCEWRSIDSSIVLPLTLGSPKALALEHALCLTGDGLAHLQAVDPQQLLCLIPHVQVFARVAPKQKEFVITSLKELGYVTLMCGDGTNDVGALKHADVGVALLANAPERVVERRRRPRDSPVLSNSGPRVSRSTKQKSALLSPEEPPASHRDRLSQVLRDLEEESTPIVKLGDASIAAPFTSKLSSIQCICHVIKQGRCTLVTTLQMFKILALNALILAYSQSVLYLEGVKFSDFQATLQGLLLAGCFLFISRSKPLKTLSRERPLPNIFNLYTILTVMLQFSVHFLSLVYLYREAQARSPEKQEQFVDLYKEFEPSLVNSTVYIMAMAMQMATFAINYKGPPFMESLPENKPLVWSLAVSLLAIIGLLLGSSPDFNSQFGLVDIPVEFKLVIGQVLALDFCLALLADRVLQFFLGTPKLRVPS	>sp|Q9EPE9|AT131_MOUSE Endoplasmic reticulum transmembrane helix translocase OS=Mus musculus OX=10090 GN=Atp13a1 PE=1 SV=2	0	46.978	1	12	11	11	146	11	1200	132.3	8.03	12341.5	114.06	10	12	11	47	50	49	9	11	10	transport;other biological processes	other membranes;ER/Golgi	transporter activity;other molecular function	Pf00122, Pf00702	[GO:0005524]; GO:0032559; GO:0035639; GO:0030554; GO:0032555; GO:0043168; GO:1901265; GO:1901363; GO:0017076; GO:0032553; GO:0043167; GO:0097159; GO:0036094; GO:0000166; GO:0097367; GO:0005488; GO:0003674;[GO:0005789]; GO:0031090; GO:0042175; GO:0098827; GO:0016020; GO:0043227; GO:0012505; GO:0031984; GO:0005783; GO:0110165; GO:0043226; GO:0043229; GO:0043231; GO:0005737; GO:0005575; GO:0005622;[GO:0006874]; GO:0030003; GO:0055074; GO:0006873; GO:0055080; GO:0098771; GO:0050801; GO:0055082; GO:0048878; GO:0019725; GO:0042592; GO:0008150;[GO:0015031]; GO:0045184; GO:0071705; GO:0008104; GO:0051234; GO:0006810; GO:0070727; GO:0051179; GO:0033036; GO:0051641; GO:0008150; GO:0009987;[GO:0015662]; GO:0140358; GO:0042626; GO:0015399; GO:0140657; GO:0022804; GO:0003674; GO:0022857; GO:0005215; GO:0055085; GO:0006810; GO:0009987; GO:0051234; GO:0008150; GO:0051179;[GO:0016887]; GO:0017111; GO:0140657; GO:0016462; GO:0003674; GO:0016818; GO:0016817; GO:0016787; GO:0003824;[GO:0019829]; GO:0008324; GO:0022853; GO:0042626; GO:0015075; GO:0098655; GO:0022804; GO:0015399; GO:0140657; GO:0022857; GO:0034220; GO:0006812; GO:0003674; GO:0005215; GO:0055085; GO:0006811; GO:0006810; GO:0009987; GO:0051234; GO:0008150; GO:0051179;[GO:0046872]; GO:0043169; GO:0043167; GO:0036094; GO:0005488; GO:0003674;[GO:0055085]; GO:0006810; GO:0009987; GO:0051234; GO:0008150; GO:0051179;[GO:0140567]; GO:0140318; GO:0140657; GO:0005215; GO:0003674;[GO:0140569]; GO:0140568; GO:0090150; GO:0045184; GO:0072657; GO:0008104; GO:0051234; GO:0051668; GO:0070727; GO:0051179; GO:0051641; GO:0033036; GO:0008150; GO:0009987	170759	Atp13a1	B2RS54; mmu:170759; Q9EPE9	ENSMUSG00000031862	R-MMU-936837	R-MMU-936837	Ion transport by P-type ATPases			91	1	0.437	0.972	0.962	0.429	1.008	1.027	0.984	1.014	0.995	0.957	-1.19	-0.04	-0.06	-1.22	0.01	0.04	-0.02	0.02	-0.01	-0.06	7.41763e-08	0.997741	0.998531	4.59884e-08	0.998892	0.999991	0.989011	1	0.999918	0.923769	4.52612e-05	1	1	0.00019473	1	1	1	1	1	1	2.03142e+06	2.07047e+06	887352	1.83741e+06	2.01563e+06	1.98373e+06	1.97389e+06	2.04308e+06	1.95481e+06	10.6	11.95	2.22	6.48	14.89	4.38	2.62	19.87	6.87	3	3	3	4	3	3	3	3	3	1.34937e+06	832274	1.24023e+06	100286	1.3238e+06	1.90823e+06	499118	451957	612378	1.21322e+06	1.84789e+06	1.67168e+06	1.46146e+06	422225	1.27722e+06	1.60832e+06	1.19751e+06	1.91309e+06	1.24228e+06	1.80132e+06	939622	1.61245e+06	1.42374e+06	1.18508e+06	1.87674e+06	1.11506e+06	1.29439e+06	1.22002e+06	2.32494e+06	1.89254e+06	2.03142e+06	2.07047e+06	2.422e+06	1.92468e+06	855160	887352	890283	1.82804e+06	2.03881e+06	1.84683e+06	1.75551e+06	2.01563e+06	2.01489e+06	2.58409e+06	2.13469e+06	1.9776e+06	1.98373e+06	1.8987e+06	1.97389e+06	1.99657e+06	2.70631e+06	2.04308e+06	1.87674e+06	1.83684e+06	2.10628e+06	1.95481e+06	3	3	3	2	3	3	2	2	2	3	3	3	3	3	3	3	3	3	3	3	3	3	3	3	3	3	3	3	High	High	Peak Found	High	High	High	High	High	High	High	High	High	High	Peak Found	High	High	High	High	High	High	High	High	High	High	High	Peak Found	High	High	High	High	High	Peak Found	High	High	High	High	High	High	Peak Found	High	High	High	High	High	Peak Found	High	High	High	High	High	High	High	High	High	High	High	High	High	High	High	High	High	High	High	High	57.18	1	0	0	3
FALSE		High	IsMasterProtein	3971	5.30766e+18	P07724	Albumin OS=Mus musculus OX=10090 GN=Alb PE=1 SV=3	MKWVTFLLLLFVSGSAFSRGVFRREAHKSEIAHRYNDLGEQHFKGLVLIAFSQYLQKCSYDEHAKLVQEVTDFAKTCVADESAANCDKSLHTLFGDKLCAIPNLRENYGELADCCTKQEPERNECFLQHKDDNPSLPPFERPEAEAMCTSFKENPTTFMGHYLHEVARRHPYFYAPELLYYAEQYNEILTQCCAEADKESCLTPKLDGVKEKALVSSVRQRMKCSSMQKFGERAFKAWAVARLSQTFPNADFAEITKLATDLTKVNKECCHGDLLECADDRAELAKYMCENQATISSKLQTCCDKPLLKKAHCLSEVEHDTMPADLPAIAADFVEDQEVCKNYAEAKDVFLGTFLYEYSRRHPDYSVSLLLRLAKKYEATLEKCCAEANPPACYGTVLAEFQPLVEEPKNLVKTNCDLYEKLGEYGFQNAILVRYTQKAPQVSTPTLVEAARNLGRVGTKCCTLPEDQRLPCVEDYLSAILNRVCLLHEKTPVSEHVTKCCSGSLVERRPCFSALTVDETYVPKEFKAETFTFHSDICTLPEKEKQIKKQTALAELVKHKPKATAEQLKTVMDDFAQFLDTCCKAADKDTCFSTEGPNLVTRCKDALA	>sp|P07724|ALBU_MOUSE Albumin OS=Mus musculus OX=10090 GN=Alb PE=1 SV=3	0	46.93	1	31	15	15	1759	15	608	68.6	6.07	168096	2082.62	13	20	31	520	530	709	6	10	15	stress response;other biological processes	non-structural extracellular;extracellular matrix;ER/Golgi;other cell component	nucleic acid binding activity;other molecular function	Pf00273	[GO:0003677]; GO:0003676; GO:0097159; GO:0005488; GO:0003674;[GO:0005504]; GO:0008289; GO:0033293; GO:0005488; GO:0031406; GO:0003674; GO:0043168; GO:0043177; GO:0043167; GO:0036094;[GO:0005576]; GO:0110165; GO:0005575;[GO:0005604]; GO:0062023; GO:0031012; GO:0030312; GO:0110165; GO:0071944; GO:0005575;[GO:0005615]; GO:0110165; GO:0005576; GO:0005575;[GO:0005737]; GO:0110165; GO:0005622; GO:0005575;[GO:0005783]; GO:0043231; GO:0005737; GO:0012505; GO:0043227; GO:0043229; GO:0110165; GO:0005622; GO:0043226; GO:0005575;[GO:0005794]; GO:0043231; GO:0005737; GO:0012505; GO:0043227; GO:0043229; GO:0110165; GO:0005622; GO:0043226; GO:0005575;[GO:0008270]; GO:0046914; GO:0046872; GO:0043169; GO:0043167; GO:0036094; GO:0005488; GO:0003674;[GO:0009267]; GO:0031669; GO:0033554; GO:0042594; GO:0031667; GO:0051716; GO:0006950; GO:0050896; GO:0009987; GO:0008150;[GO:0015643]; GO:0005488; GO:0003674;[GO:0019825]; GO:0036094; GO:0005488; GO:0003674;[GO:0019899]; GO:0005515; GO:0005488; GO:0003674;[GO:0030170]; GO:0043168; GO:0070279; GO:0043167; GO:0019842; GO:0097159; GO:1901363; GO:0036094; GO:0005488; GO:0003674;[GO:0032991]; GO:0005575;[GO:0042802]; GO:0005515; GO:0005488; GO:0003674;[GO:0046010]; GO:0045188; GO:0045938; GO:0045187; GO:0042753; GO:0048520; GO:0042749; GO:0042752; GO:0048518; GO:0050795; GO:0051240; GO:0050789; GO:0051239; GO:0065007; GO:0008150;[GO:0051087]; GO:0005515; GO:0005488; GO:0003674;[GO:0051902]; GO:0051900; GO:1904180; GO:0003254; GO:0051881; GO:0048519; GO:0042391; GO:0050794; GO:0050789; GO:0065008; GO:0065007; GO:0008150;[GO:0070062]; GO:1903561; GO:0005615; GO:0031982; GO:0065010; GO:0110165; GO:0005576; GO:0043227; GO:0043230; GO:0005575; GO:0043226;[GO:0072341]; GO:0005488; GO:0003674;[GO:0072732]; GO:0009267; GO:0031669; GO:0033554; GO:0042594; GO:0031667; GO:0051716; GO:0006950; GO:0050896; GO:0009987; GO:0008150;[GO:0140272]; GO:0005515; GO:0005488; GO:0003674;[GO:1903981]; GO:0005527; GO:0043168; GO:1901363; GO:0097159; GO:0043167; GO:0036094; GO:0005488; GO:0003674	11657	Alb	mmu:11657; P07724; Q3TV03; Q61802; Q8C7C7; Q8C7H3; Q8CG74	ENSMUSG00000029368	R-MMU-9707564; R-MMU-189483; R-MMU-2168880; R-MMU-114608; R-MMU-381426; R-MMU-8957275; R-MMU-9749641; R-MMU-9757110; R-MMU-159418; R-MMU-189451; R-MMU-9793528; R-MMU-8964058	R-MMU-9707564; R-MMU-189483; R-MMU-2168880; R-MMU-114608; R-MMU-381426; R-MMU-8957275; R-MMU-9749641; R-MMU-9757110; R-MMU-159418; R-MMU-189451; R-MMU-9793528; R-MMU-8964058	Cytoprotection by HMOX1; Heme degradation; Scavenging of heme from plasma; Platelet degranulation ; Regulation of Insulin-like Growth Factor (IGF) transport and uptake by Insulin-like Growth Factor Binding Proteins (IGFBPs); Post-translational protein phosphorylation; Aspirin ADME; Prednisone ADME; Recycling of bile acids and salts; Heme biosynthesis; Ciprofloxacin ADME; HDL remodeling			90	12	1.118	0.757	0.968	1.387	0.866	0.698	0.642	0.751	1.022	1.117	0.16	-0.4	-0.05	0.47	-0.21	-0.52	-0.64	-0.41	0.03	0.16	0.999207	0.992169	1	0.450741	1	0.819762	0.951671	0.997608	0.999994	0.99096	1	1	1	1	1	1	1	1	1	1	7.99458e+08	6.44226e+08	8.93749e+08	6.70298e+08	9.23256e+08	5.92448e+08	6.05516e+08	6.93242e+08	7.74148e+08	18.82	54.58	7.21	2.93	34.32	18.39	4.29	15.4	3.07	3	3	3	4	3	3	3	3	3	4.63999e+08	3.87023e+08	3.67495e+08	3.12039e+07	4.97705e+08	2.53417e+08	4.62172e+08	4.60789e+08	6.14762e+08	4.44613e+08	6.07866e+08	5.78151e+08	5.70269e+08	2.00414e+08	5.85244e+08	2.9525e+08	3.3235e+08	6.63226e+08	2.95351e+08	6.17163e+08	2.8824e+08	4.87358e+08	3.64702e+08	4.09187e+08	5.28292e+08	4.69948e+08	4.91819e+08	4.69766e+08	7.99458e+08	8.80067e+08	6.01932e+08	6.44226e+08	9.10592e+08	2.55602e+08	7.9186e+08	9.04692e+08	8.93749e+08	6.69925e+08	6.70672e+08	6.38728e+08	6.8501e+08	9.56743e+08	9.23256e+08	4.74377e+08	5.92448e+08	6.85591e+08	4.71631e+08	6.5053e+08	6.05516e+08	6.03456e+08	6.93242e+08	7.05439e+08	5.28292e+08	7.74148e+08	8.00307e+08	7.52697e+08	2	2	2	2	2	2	2	2	2	2	2	2	2	3	2	3	2	2	2	2	2	2	2	2	2	2	2	2	High	High	High	High	High	High	High	High	High	High	High	High	High	High	High	High	High	High	High	High	High	High	High	High	High	High	High	High	High	High	High	High	High	High	High	High	High	High	High	High	High	High	High	High	High	High	High	High	High	High	High	High	High	High	High	High	High	High	High	High	High	High	High	High	High	49.74	1	0	0	3
FALSE		High	IsMasterProtein	4329	6.54206e+18	Q80YW0	Cytohesin-4 OS=Mus musculus OX=10090 GN=Cyth4 PE=1 SV=1	MDVCHTDPAELSSGEAKELQQIKWHRKQLLEDIQKLKDEIADVFAQIDCFESTEESRMAQKEKEMCIGRKKFNMDPNKGIQYLIEHKLLTSDVQDIAQFLYKGDGLNKTAIGTYLGEKDPINLQVLQAFVDCHEFANLNLVQALRQFLWSFRLPGEAQKIDRMMEAFAARYCLCNPGVFRSTDTCYVLSFSVIMLNTGLHNPNVRDRPPFERFVTMNRGINSGSDLPEEQLRNLFDSIKSEPFSIPEDDGGDLTHTFFNPDREGWLLKLGGRVKTWKRRWFILTDNCLYYFEFTTDKEPRGIIPLENLSVQKVEDPKKPFCLELYNPSCRGQKIKACKTDGDGKVVEGKHESYRISAANAEERDQWIEAIRASITRVPFYDLLSARKKKIVGK	>sp|Q80YW0|CYH4_MOUSE Cytohesin-4 OS=Mus musculus OX=10090 GN=Cyth4 PE=1 SV=1	0	46.928	1	34	10	10	317	10	393	45.3	6.65	22363.7	289.94	23	17	34	108	88	121	7	6	10	other biological processes	plasma membrane;other membranes;cytosol;cytoskeleton;other cell component	enzyme regulator activity;other molecular function	Pf00169, Pf01369	[GO:0005085]; GO:0030695; GO:0060589; GO:0030234; GO:0098772; GO:0003674;[GO:0005829]; GO:0110165; GO:0005737; GO:0005575; GO:0005622;[GO:0005886]; GO:0016020; GO:0071944; GO:0110165; GO:0005575;[GO:0008289]; GO:0005488; GO:0003674;[GO:0032012]; GO:0051056; GO:1902531; GO:0009966; GO:0010646; GO:0023051; GO:0048583; GO:0050794; GO:0050789; GO:0065007; GO:0008150;[GO:0034451]; GO:0110165; GO:0005813; GO:0005575; GO:0005815; GO:0015630; GO:0005856; GO:0043232; GO:0043228; GO:0043229; GO:0043226; GO:0005622;[GO:0045171]; GO:0110165; GO:0005575	72318	Cyth4	mmu:72318; Q80YW0	ENSMUSG00000018008	R-MMU-6811438	R-MMU-6811438	Intra-Golgi traffic			39	1	0.73	0.944	0.888	0.848	1.012	0.871	0.839	0.695	1.139	1.294	-0.45	-0.08	-0.17	-0.24	0.02	-0.2	-0.25	-0.53	0.19	0.37	0.996803	0.999379	0.999995	0.991069	1	0.853997	0.986196	0.81722	0.724341	0.879476	1	1	1	1	1	1	1	1	1	1	1.84149e+06	1.58595e+06	1.34453e+06	1.73617e+06	1.82033e+06	1.52669e+06	1.73855e+06	1.26426e+06	1.63569e+06	11.27	40.52	21.56	24.16	23.2	28.67	20.6	6.95	5.31	3	3	3	4	3	3	3	3	3	873722	809826	1126182	34316.3	866836	1.67065e+06	1.0929e+06	654218	924831	1.631e+06	1.27686e+06	1.58977e+06	1.42875e+06	263109	1.15389e+06	1.2534e+06	856435	1.69996e+06	605648	1.64938e+06	825116	1.96983e+06	665104	738180	1.12188e+06	992948	1.04182e+06	952224	1.5054e+06	1.84149e+06	1.84461e+06	708484	1.58595e+06	1.68505e+06	1.87252e+06	1.28446e+06	1.34453e+06	2.45752e+06	1.40879e+06	1.75634e+06	1.71623e+06	1.25604e+06	1.82033e+06	2.01383e+06	1.52669e+06	1.75728e+06	967127	1.73855e+06	1.73335e+06	2.43908e+06	1.26426e+06	1.27262e+06	1.12188e+06	1.63569e+06	1.6953e+06	1.52573e+06	3	3	3	2	3	3	3	3	3	3	3	3	3	3	3	3	3	3	2	3	3	3	3	3	3	3	3	3	High	High	High	High	High	High	High	High	High	High	High	High	High	High	High	High	High	High	High	High	High	High	High	High	High	High	High	High	High	High	High	High	High	High	High	High	High	High	High	High	High	High	High	High	High	High	High	High	High	High	High	High	High	High	High	High	High	High	High	High	High	High	High	High	High	60.25	1	0	0	3
FALSE		High	IsMasterProtein	4762	8.06678e+18	Q6DFW4	Nucleolar protein 58 OS=Mus musculus OX=10090 GN=Nop58 PE=1 SV=1	MLVLFETSVGYAIFKVLNEKKLQEVDSLWKEFETPEKANKIVKLKHFEKFQDTAEALAAFTALMEGKINKQLKKVLKKIVKEAHEPLAVADAKLGGVIKEKLNLSCIHSPVVNELMRGIRSQMDGLIPGVEPREMAAMCLGLAHSLSRYRLKFSADKVDTMIVQAISLLDDLDKELNNYIMRCREWYGWHFPELGKIISDNLTYCKCLQKVGDRKNYASASLSEFLSEEVEAEVKAAAEISMGTEVSEEDICNILHLCTQVIEISEYRTQLYEYLQNRMMAIAPNVTVMVGELVGARLIAHAGSLLNLAKHAASTVQILGAEKALFRALKSRRDTPKYGLIYHASLVGQSSPKHKGKISRMLAAKTVLAIRYDAFGEDSSSAMGIENRAKLEARLRILEDRGIRKISGTGKALAKAEKYEHKSEVKTYDPSGDSTLPTCSKKRKIEEVDKEDEITEKKAKKAKIKIKAEVEEEMEEEEAEEEQVVEEEPTVKKKKKKDKKKHIKEEPLSEEEPCTSTAVPSPEKKKKKKKKKDAED	>sp|Q6DFW4|NOP58_MOUSE Nucleolar protein 58 OS=Mus musculus OX=10090 GN=Nop58 PE=1 SV=1	0	46.893	1	24	9	11	284	9	536	60.3	8.34	29678.6	249.04	14	24	24	70	108	106	5	9	9	other biological processes	cytosol;nucleus;other cell component	nucleic acid binding activity;other molecular function	Pf01798, Pf08156	[GO:0001094]; GO:0001091; GO:0044877; GO:0001099; GO:0140296; GO:0005488; GO:0001098; GO:0008134; GO:0003674; GO:0005515;[GO:0001650]; GO:0110165; GO:0005730; GO:0005575; GO:0043232; GO:0031981; GO:0043228; GO:0043229; GO:0070013; GO:0005634; GO:0043226; GO:0005622; GO:0043233; GO:0043231; GO:0031974; GO:0043227;[GO:0005730]; GO:0043232; GO:0031981; GO:0043228; GO:0043229; GO:0070013; GO:0005634; GO:0043226; GO:0005622; GO:0043233; GO:0043231; GO:0110165; GO:0031974; GO:0043227; GO:0005575;[GO:0005829]; GO:0110165; GO:0005737; GO:0005575; GO:0005622;[GO:0015030]; GO:0016604; GO:0110165; GO:0005654; GO:0005575; GO:0031981; GO:0070013; GO:0005634; GO:0043233; GO:0043229; GO:0043231; GO:0031974; GO:0043226; GO:0005622; GO:0043227;[GO:0030515]; GO:0003723; GO:0003676; GO:0097159; GO:0005488; GO:0003674;[GO:0031428]; GO:0170049; GO:0005732; GO:1990904; GO:0032991; GO:0005575;[GO:0032040]; GO:0030684; GO:1990904; GO:0032991; GO:0005575;[GO:0042274]; GO:0022613; GO:0042254; GO:0044085; GO:0071840; GO:0009987; GO:0008150;[GO:0048254]; GO:0006403; GO:0033036; GO:0051179; GO:0008150;[GO:0051117]; GO:0019899; GO:0005515; GO:0005488; GO:0003674;[GO:0070761]; GO:1990904; GO:0032991; GO:0005575	55989	Nop58	mmu:55989; O70396; Q3UYX9; Q3UZA3; Q6DFW4; Q8C8Y7	ENSMUSG00000026020	R-MMU-6791226; R-MMU-4570464	R-MMU-6791226; R-MMU-4570464	Major pathway of rRNA processing in the nucleolus and cytosol; SUMOylation of RNA binding proteins			58	2	0.725	0.832	0.797	0.548	1.148	1.519	0.943	1.091	1.013	0.838	-0.46	-0.26	-0.33	-0.87	0.2	0.6	-0.08	0.13	0.02	-0.25	0.925635	0.981796	0.679072	0.320489	0.942212	0.349852	1	0.978201	1	0.787834	1	1	1	1	1	1	1	1	1	1	1.93192e+06	2.55731e+06	1.40149e+06	1.20469e+06	1.68352e+06	1.58739e+06	1.60828e+06	1.83655e+06	1.53956e+06	8.53	24.9	37.47	10.2	16.61	9.06	6.5	7.89	12.57	3	3	3	4	3	3	3	3	3	1.12127e+06	736882	1.1999e+06	77239.2	1.40065e+06	2.53545e+06	817987	1.1686e+06	785904	799127	1.09242e+06	1.05511e+06	1.20293e+06	266790	1.11477e+06	1.04781e+06	990783	1.53561e+06	925042	1.52579e+06	716516	1384678	1.01599e+06	957622	1.83655e+06	746950	951309	960854	1.93192e+06	1.67562e+06	1.96536e+06	1.59466e+06	2.56261e+06	2.55731e+06	1.40149e+06	2.29438e+06	1.14256e+06	1.20409e+06	1.20529e+06	1.16566e+06	1.44497e+06	1.27361e+06	1.75861e+06	1.68352e+06	1.76617e+06	1.58739e+06	1.47715e+06	1.60828e+06	1.50521e+06	1.71453e+06	1.93125e+06	1.65094e+06	1.83655e+06	1.23045e+06	1.54801e+06	1.53956e+06	3	2	3	3	3	3	3	3	2	2	2	2	3	2	3	3	3	3	3	3	3	3	3	3	3	3	3	3	High	High	Peak Found	High	High	High	High	High	High	High	High	High	High	High	High	High	High	High	High	High	High	High	High	High	High	High	High	High	High	High	High	Peak Found	High	High	High	High	High	High	High	High	High	High	High	High	High	High	High	High	High	High	High	High	High	High	High	High	High	High	High	High	High	High	High	High	High	52.08	1	0	0	3
FALSE		High	IsMasterProtein	3449	3.3428e+18	Q9CXI5	Mesencephalic astrocyte-derived neurotrophic factor OS=Mus musculus OX=10090 GN=Manf PE=1 SV=2	MWATRGLAVALALSVLPDSRALRPGDCEVCISYLGRFYQDLKDRDVTFSPATIEEELIKFCREARGKENRLCYYIGATDDAATKIINEVSKPLAHHIPVEKICEKLKKKDSQICELKYDKQIDLSTVDLKKLRVKELKKILDDWGEMCKGCAEKSDYIRKINELMPKYAPKAASARTDL	>sp|Q9CXI5|MANF_MOUSE Mesencephalic astrocyte-derived neurotrophic factor OS=Mus musculus OX=10090 GN=Manf PE=1 SV=2	0	46.838	1	51	9	10	491	9	179	20.4	8.25	58589.7	572.73	33	47	51	129	181	181	6	8	9	cell organization and biogenesis;stress response;developmental processes;signal transduction;other biological processes	non-structural extracellular;cytosol;ER/Golgi;other cell component	signal transduction activity or receptor binding;other molecular function	Pf10208, Pf20145	[GO:0002014]; GO:0003084; GO:0042310; GO:0001980; GO:0045777; GO:0003073; GO:0097746; GO:0001976; GO:0008217; GO:0003018; GO:0035296; GO:0008015; GO:0050877; GO:0065008; GO:0003013; GO:0035150; GO:0003008; GO:0065007; GO:0090066; GO:0032501; GO:0008150;[GO:0005615]; GO:0110165; GO:0005576; GO:0005575;[GO:0005783]; GO:0043231; GO:0005737; GO:0012505; GO:0043227; GO:0043229; GO:0110165; GO:0005622; GO:0043226; GO:0005575;[GO:0006986]; GO:0035966; GO:0006950; GO:0050896; GO:0008150;[GO:0008083]; GO:0048018; GO:0005102; GO:0030546; GO:0007165; GO:0005515; GO:0030545; GO:0140677; GO:0009987; GO:0050794; GO:0007154; GO:0023052; GO:0051716; GO:0005488; GO:0098772; GO:0008150; GO:0050789; GO:0050896; GO:0003674; GO:0065007;[GO:0031175]; GO:0120036; GO:0048666; GO:0030030; GO:0048468; GO:0030182; GO:0016043; GO:0048856; GO:0048869; GO:0030154; GO:0048699; GO:0071840; GO:0032502; GO:0009987; GO:0022008; GO:0008150; GO:0007399; GO:0048731; GO:0007275; GO:0032501;[GO:0033018]; GO:0005788; GO:0016529; GO:0070013; GO:0005783; GO:0016528; GO:0043233; GO:0043229; GO:0043231; GO:0005737; GO:0012505; GO:0031974; GO:0043226; GO:0005622; GO:0043227; GO:0110165; GO:0005575;[GO:0048471]; GO:0110165; GO:0005737; GO:0005575; GO:0005622;[GO:0071542]; GO:0030182; GO:0030154; GO:0048699; GO:0048869; GO:0022008; GO:0009987; GO:0032502; GO:0007399; GO:0008150; GO:0048731; GO:0048856; GO:0007275; GO:0032501;[GO:0120146]; GO:0051861; GO:0008289; GO:0097367; GO:0005488; GO:0003674;[GO:1905897]; GO:0080135; GO:0050794; GO:0080134; GO:0050789; GO:0048583; GO:0065007; GO:0008150	74840	Manf	mmu:74840; Q3TMX5; Q9CXI5	ENSMUSG00000032575	R-MMU-114608	R-MMU-114608	Platelet degranulation			90	1	0.612	0.698	0.779	0.726	1.128	0.95	0.7	0.749	1.124	1.173	-0.71	-0.52	-0.36	-0.46	0.17	-0.07	-0.51	-0.42	0.17	0.23	0.0597369	0.334737	0.461248	0.0923159	0.958639	0.988759	0.245728	0.824146	0.90325	0.999796	1	1	1	1	1	1	1	1	1	1	2.4659e+07	2.07682e+07	1.50871e+07	1.7001e+07	2.18577e+07	1.53094e+07	1.72101e+07	1.63731e+07	1.91984e+07	7.68	27.42	14.7	5.45	22.82	9.5	7.2	22.06	12.65	3	3	3	4	3	3	3	3	3	1.29381e+07	1.08442e+07	1.58577e+07	1.53788e+06	1.08576e+07	2.05907e+07	8805624	7.13574e+06	1.2709e+07	1.11845e+07	1.68553e+07	1.4871e+07	1.4278e+07	3.40279e+06	1.38554e+07	16150588	9.19362e+06	1.481e+07	8484931	1.62005e+07	8.19242e+06	1.56436e+07	1.14704e+07	9.49714e+06	1.43329e+07	1.23984e+07	1.17981e+07	9.92265e+06	2.2292e+07	2.4659e+07	2.59739e+07	3.17507e+07	1.98649e+07	2.07682e+07	1.50871e+07	1.401e+07	1.84766e+07	1.68524e+07	1.85969e+07	1.64292e+07	1.71509e+07	1.62444e+07	2.18577e+07	2.59491e+07	1.63886e+07	1.53094e+07	1.35491e+07	1.70763e+07	1.72101e+07	1.93702e+07	2.18035e+07	1.63731e+07	1.43329e+07	2.0424e+07	1.91984e+07	1.58989e+07	3	3	3	3	3	3	3	3	3	3	3	3	3	3	3	3	3	3	3	3	3	3	3	3	3	3	3	3	High	High	High	High	High	High	High	High	High	High	High	High	High	High	High	High	High	High	High	High	High	High	High	High	High	High	High	High	High	High	High	High	High	High	High	High	High	High	High	High	High	High	High	High	High	High	High	High	High	High	High	High	High	High	High	High	High	High	High	High	High	High	High	High	High	61.5	1	0	0	3
FALSE		High	IsMasterProtein	2392	-6.49364e+17	Q8BGH2	Sorting and assembly machinery component 50 homolog OS=Mus musculus OX=10090 GN=Samm50 PE=1 SV=1	MGTVHARSLEPLPSSGTDFGALGEEAEFVEVEPEAKQEILENKDVVVQHVHFDGLGRTKDDIIICEIGEVFKAKNLIEVMRRSHEAREKLLRLGIFRQVDVLIDTCHGEDALPNGLDVTFEVTELRRLTGSYNTMVGNNEGSMVLGLKLPNLLGRAEKVTFQFSYGTKETSYGLSFFKPQPGNFERNFSVNLYKVTGQFPWSSLRETDRGVSAEYSFPLWKTSHTVKWEGVWRELGCLSRTASFAVRKESGHSLKSSLSHAMVIDSRNSSILPRRGALFKVNQELAGYTGGDVSFIKEDFELQLNKPLALDSVFSTSLWGGMLVPIGDKPSSIADRFYLGGPTSVRGFSMHSIGPQSEGDYLGGEAYWAGGLHLYTPLPFRPGQGGFGELFRTHFFLNAGNLCNLNYGEGPKAHIRKLAECIRWSYGAGVVLRLGNIARLELNYCIPMGVQGGDRICDGVQFGAGIRFL	>sp|Q8BGH2|SAM50_MOUSE Sorting and assembly machinery component 50 homolog OS=Mus musculus OX=10090 GN=Samm50 PE=1 SV=1	0	46.604	1	24	10	10	216	10	469	51.8	6.8	18266	178.85	19	22	24	62	76	78	8	9	10	cell organization and biogenesis;transport	other membranes;mitochondrion		Pf01103	[GO:0001401]; GO:0005742; GO:0098799; GO:0098796; GO:0098798; GO:0005741; GO:0032991; GO:0016020; GO:0005739; GO:0031966; GO:0031968; GO:0005575; GO:0110165; GO:0043231; GO:0005737; GO:0031090; GO:0005740; GO:0019867; GO:0098588; GO:0031967; GO:0043227; GO:0043229; GO:0005622; GO:0043226;[GO:0033108]; GO:0065003; GO:0007005; GO:0022607; GO:0043933; GO:0006996; GO:0016043; GO:0044085; GO:0071840; GO:0009987; GO:0008150;[GO:0042407]; GO:0007007; GO:0007006; GO:0007005; GO:0061024; GO:0006996; GO:0016043; GO:0071840; GO:0009987; GO:0008150;[GO:0045040]; GO:0006839; GO:0006886; GO:0007008; GO:0090151; GO:0006626; GO:0006810; GO:0015031; GO:0046907; GO:0008104; GO:0007006; GO:0051649; GO:0072655; GO:0090150; GO:0006605; GO:0051234; GO:0045184; GO:0071705; GO:0051641; GO:0070727; GO:0007005; GO:0061024; GO:0070585; GO:0072594; GO:0072657; GO:0051179; GO:0009987; GO:0033036; GO:0006996; GO:0016043; GO:0033365; GO:0051668; GO:0008150; GO:0071840	68653	Samm50	mmu:68653; Q3TIL3; Q3TTG7; Q3TWD3; Q8BGH2	ENSMUSG00000022437	R-MMU-9013404	R-MMU-9013404	RAC2 GTPase cycle			66	1	1.126	1.176	1.187	0.988	0.713	0.812	0.852	0.693	0.984	1.22	0.17	0.23	0.25	-0.02	-0.49	-0.3	-0.23	-0.53	-0.02	0.29	0.99859	0.986296	0.991085	0.99998	0.3349	0.49551	0.851796	0.126762	1	0.852492	1	1	1	1	1	1	1	0.861253	1	1	2.47091e+06	2.81668e+06	2.78208e+06	2.97896e+06	3.46721e+06	2.95438e+06	2.90631e+06	2.40444e+06	2.93337e+06	13.96	27.79	9.59	18.38	18.72	0.38	13.39	7.68	4.55	3	3	3	4	3	3	3	3	3	1.39256e+06	1.08662e+06	1.87565e+06	97924.8	1.53952e+06	3.55106e+06	1.55205e+06	1.417e+06	2.19156e+06	1.34447e+06	2.74348e+06	2.84459e+06	2.44066e+06	911933	1.91698e+06	2.15797e+06	1.65734e+06	2.85718e+06	1.86219e+06	2.75724e+06	1.25358e+06	2.76281e+06	1.39435e+06	1323446	2.40444e+06	1.78071e+06	1733970	1.92767e+06	2.39934e+06	2.47091e+06	3.07219e+06	2.02173e+06	2.81668e+06	3.58167e+06	2.65919e+06	2.78208e+06	3.18612e+06	2.02579e+06	3.02695e+06	3.14264e+06	2.93173e+06	4.35342e+06	3.02415e+06	3.46721e+06	2.95438e+06	2.95353e+06	2.97363e+06	2.90631e+06	2.63344e+06	3.42096e+06	2.65044e+06	2.28162e+06	2.40444e+06	2.93337e+06	2.82158e+06	3.08867e+06	3	3	3	3	3	3	3	3	3	3	3	3	3	3	3	3	3	3	3	3	3	3	3	3	3	3	3	3	High	High	Peak Found	High	High	High	High	High	High	High	High	High	High	High	High	High	High	High	High	High	High	High	High	High	High	High	High	High	High	High	High	Peak Found	High	High	High	High	High	High	High	High	High	High	High	High	High	High	High	High	High	High	High	High	High	High	High	High	High	High	High	High	High	High	High	High	High	56.37	1	0	0	3
FALSE		High	IsMasterProtein	430	-7.68761e+18	Q9D071	MMS19 nucleotide excision repair protein homolog OS=Mus musculus OX=10090 GN=Mms19 PE=1 SV=1	MAAATGLEEAVAPMGALCGLVQDFVMGQQEGPADQVAADVKSGGYTVLQVVEALGSSLENAEPRTRARGAQLLSQVLLQCHSLLSEKEVVHLILFYENRLKDHHLVVPSVLQGLRALSMSVALPPGLAVSVLKAIFQEVHVQSLLQVDRHTVFSIITNFMRSREEELKGLGADFTFGFIQVMDGEKDPRNLLLAFRIVHDLISKDYSLGPFVEELFEVTSCYFPIDFTPPPNDPYGIQREDLILSLRAVLASTPRFAEFLLPLLIEKVDSEILSAKLDSLQTLNACCAVYGQKELKDFLPSLWASIRREVFQTASERVEAEGLAALHSLTACLSCSVLRADAEDLLGSFLSNILQDCRHHLCEPDMKLVWPSAKLLQAAAGASARACEHLTSNVLPLLLEQFHKHSQSNQRRTILEMILGFLKLQQKWSYEDRDERPLSSFKDQLCSLVFMALTDPSTQLQLVGIRTLTVLGAQPGLLSAEDLELAVGHLYRLTFLEEDSQSCRVAALEASGTLATLYPGAFSRHLLPKLAEELHKGESDVARADGPTKCSRHFRCLQALSAVSTHPSIVKETLPLLLQHLCQANKGNMVTESSEVVAVCQSLQQVAEKCQQDPESYWYFHKTAVPCLFALAVQASMPEKESSVLRKVLLEDEVLAALASVIGTATTHLSPELAAQSVTCIVPLFLDGNTSFLPENSFPDQFQPFQDGSSGQRRLVALLTAFVCSLPRNVEIPQLNRLMRELLKQSCGHSCPFSSTAATKCFAGLLNKQPPGQQLEEFLQLAVGTVEAGLASESSRDQAFTLLLWVTKALVLRYHPLSACLTTRLMGLLSDPELGCAAADGFSLLMSDCTDVLTRAGHADVRIMFRQRFFTDNVPALVQGFHAAPQDVKPNYLKGLSHVLNRLPKPVLLPELPTLLSLLLEALSCPDSVVQLSTLSCLQPLLLEAPQIMSLHVDTLVTKFLNLSSSYSMAVRIAALQCMHALTRLPTSVLLPYKSQVIRALAKPLDDKKRLVRKEAVSARGEWFLLGSPGS	>sp|Q9D071|MMS19_MOUSE MMS19 nucleotide excision repair protein homolog OS=Mus musculus OX=10090 GN=Mms19 PE=1 SV=1	0	46.594	1	19	11	11	134	11	1031	113	6.21	9271.03	147.73	14	9	16	33	38	63	8	7	10	cell cycle OR cell proliferation;protein metabolism;DNA metabolism;other metabolic processes;stress response;other biological processes	cytosol;cytoskeleton;nucleus;other cell component	other molecular function	Pf12460, Pf14500	[GO:0003713]; GO:0003712; GO:0045893; GO:0030674; GO:0140110; GO:0006355; GO:1902680; GO:0060090; GO:0003674; GO:0010468; GO:2001141; GO:0010557; GO:0051254; GO:0010556; GO:0051252; GO:0010604; GO:0031328; GO:0045935; GO:0031326; GO:0060255; GO:0019219; GO:0009893; GO:0009891; GO:0031325; GO:0009889; GO:0031323; GO:0019222; GO:0080090; GO:0048518; GO:0048522; GO:0050794; GO:0050789; GO:0065007; GO:0008150;[GO:0005634]; GO:0043231; GO:0043227; GO:0043229; GO:0043226; GO:0005622; GO:0110165; GO:0005575;[GO:0005654]; GO:0110165; GO:0031981; GO:0005575; GO:0070013; GO:0005634; GO:0043233; GO:0043229; GO:0043231; GO:0031974; GO:0043226; GO:0005622; GO:0043227;[GO:0005737]; GO:0110165; GO:0005622; GO:0005575;[GO:0005819]; GO:0043232; GO:0015630; GO:0043228; GO:0043229; GO:0005856; GO:0043226; GO:0005622; GO:0110165; GO:0005575;[GO:0006281]; GO:0006259; GO:0006974; GO:0090304; GO:0033554; GO:0006139; GO:0043170; GO:0006950; GO:0051716; GO:0044238; GO:0008152; GO:0050896; GO:0009987; GO:0008150;[GO:0007059]; GO:0022402; GO:0009987; GO:0007049; GO:0008150;[GO:0019899]; GO:0005515; GO:0005488; GO:0003674;[GO:0030331]; GO:0016922; GO:0061629; GO:0140297; GO:0008134; GO:0005515; GO:0005488; GO:0003674;[GO:0071817]; GO:0032991; GO:0005819; GO:0005575; GO:0043232; GO:0015630; GO:0043228; GO:0043229; GO:0005856; GO:0043226; GO:0005622; GO:0110165;[GO:0097361]; GO:0140535; GO:1990229; GO:0032991; GO:0005829; GO:0005575; GO:0110165; GO:0005737; GO:0005622;[GO:0097428]; GO:0051604; GO:0019538; GO:0010467; GO:0043170; GO:0044238; GO:0009059; GO:0008152; GO:0044249; GO:0008150; GO:0009058; GO:0044237; GO:0009987	72199	Mms19	F8WHX3; mmu:72199; Q925N8; Q9CWX3; Q9D071	ENSMUSG00000025159						93	0	1.934	1.168	1.066	1.653	0.785	0.918	0.894	0.91	1.025	0.919	0.95	0.22	0.09	0.73	-0.35	-0.12	-0.16	-0.14	0.04	-0.12	0.812203	1	1	0.899982	1	1	1	1	1	1	1	1	1	1	1	1	1	1	1	1	384674	449890	743846	434050	490241	438313	449271	446045	410080	22.63	15.08	38.15	65.18	29.71	23.83	22.68	21.42	2.62	3	3	3	4	3	3	3	3	3	223262	153591	323040	17929.5	274481	446045	506141	378865	261468	789073	405851	380835	294093	59738.5	330703	305123	245883	502797	199284	426226	163210	440122	249338	258727	309829	259606	250573	255935	384674	349257	529117	370166	502187	449890	867192	743846	380125	1.18894e+06	447785	420737	353267	285182	521702	490241	438313	519751	318226	449271	342861	544967	473953	446045	309829	427651	407742	410080	2	2	3	1	3	2	3	3	2	3	3	3	2	1	3	2	3	3	2	3	2	3	2	2	2	3	3	2	High	High	Peak Found	High	High	High	High	High	High	High	High	High	High	High	High	High	High	High	High	High	High	High	High	High	High	High	High	High	High	High	High	Peak Found	High	High	High	High	High	High	High	High	High	High	High	High	High	High	High	High	High	High	High	High	High	High	High	High	High	High	High	High	High	High	High	High	High	54.33	1	0	0	3
FALSE		High	IsMasterProtein	1246	-4.70989e+18	E9Q3L2	Phosphatidylinositol 4-kinase alpha OS=Mus musculus OX=10090 GN=Pi4ka PE=1 SV=2	MAAAGARGGGGGGGGGGGGGSGSSSGSSTSRGFYFNTVLSLARSLAVQRPASLEKVQKLLCMCPVDFHGIFQLDERRRDAVIALGIFLIESDLQHKDCVVPYLLRLLRGLPKVYWVEESTARKGRGNLPVAESFSFCLVTLLSDVACRDPSLRDEILEAILQVLHVLLGMCQALEIQEKEYLCKYAIPCLIGISRSFGRYSNSEESLLSKLFPKVSPHSLRIPEELEGVRRRSFNDFRSILPSNLLTVCQEGTLKRKTSSVSSISQVSPERGIPPPSSPGGSAFHYFEASCLPDGTALEPEYYFSTISSSFSISPLFNGITYKEFCIPLEMLRELLNLVKKIVEEPVLKSLDAIVAGVMEANPSADLYYTTFSDPLYLTMFKMLRDTLYYMKDLPTSFVKEIHDFVLEQFNMSQGELQKILHDADRIHSEMSPLKLRCQANAACVDLMVWAVKDEQGAENLCIKLSEKLQSKTSSKVIIAHLPLLICCLQGLGRLCERFPVVVHSVTPSLRDFLVIPSPVLVKLYKYHSQYHTVAGSDIKISVTNEHSESTLNVLPGKKNQPSMYEQLRDIAIDNICRCLKAGLTVDPVIVEAFLASLSNRLYISQESDKDAHLIPDHTIRALGHIAVALRDTPKVMEPILQILQQKFCQPPSPLDVLIIDQLGCLVITGNQYIYQEVWNLFQQISVKASSVVYSATKDYKDHGYRHCSLAVINALANIAANIQEEHLVDELLMNLLELFVQLGLEGKRASERASEKGPALKASSSAGNLGVLIPVIAVLTRRLPPIKEAKPRLQKLFRDFWLYSVLMGFAVEGSGLWPEEWYEGVCEIATKSPLLTFPSKEPLRSVLQYNSAMKNDTVTPAELSELRSTIINLLDPPPEVSALINKLDFAMSTYLLSVYRLEYMRVLRSTDPDRFQVMFCYFEDKAIQKDKSGMMQCVIAVADKVFDAFLNMMAEKAKTKENEEELERHAQFLLVNFNHIHKRIRRVADKYLSGLVDKFPHLLWSGTVLKTMLDILQTLSLSLSADIHKDQPYYDIPDAPYRITVPDTYEARESIVKDFAARCGMILQEAMKWAPTVTKSHLQEYLNKHQNWVSGLSQHTGLAMATESILHFAGYNKQNTTLGATQLTERPACVKKDYSNFMASLNLRNRYAGEVHGMIRFSGATGQMSDLNKMMVQDLITALDHSHPQHYTQAMFKLTAMLISSKDCDPQLLHHLCWGPLRMFNEHGMETALACWEWLLAGKNGVEVPFMREMAGAWHMTVEQKFGLFSVETKEADPLAASEASQPRPCPPEVTPHYIWIDFLVQRFEIAKYCSSDQVEIFSSLLQRSMSLNIGGARGSMNRHVAAIGPRFKLLTLGLSLLHADVVPNATIRNVLREKIYSTAFDYFSCPPKFPTQGEKRLREDISIMIKFWTAMFSDKKYLTASQLVPPDNQDTRSNLDITVGSRQQATQGWINTYPLSSGMSTISKKSGMSKKTNRGSQLHKYYMKRRTLLLSLLATEIERLITWYNPLSAPELELDQAGENSVANWRSKYISLSEKQWKDNVNLAWSISPYLAVQLPARFKNTEAIGNEVTRLVRLDPGAVSDVPEAIKFLVTWHTIDADAPELSHVLCWAPTDPPTGLSYFSSMYPPHPLTAQYGVKVLRSFPPDAILFYIPQIVQALRYDKMGYVREYILWAAAKSQLLAHQFIWNMKTNIYLDEEGHQKDPDIGDLLEQLVEEITGSLSGPAKDFYQREFDFFNKITNVSAIIKPYPKGDERKKACLSALSEVKVQPGCYLPSNPEAIVLDIDYKSGTPMQSAAKAPYLAKFKVKRCGVSELEKEGLQCRSDAEDECFSQEADGKKICWQAAIFKVGDDCRQDMLALQIIDLFKNIFQLVGLDLFVFPYRVVATAPGCGVIECIPDCTSRDQLGRQTDFGMYDYFTRQYGDESTLAFQQARYNFIRSMAAYSLLLFLLQIKDRHNGNIMLDKKGHIIHIDFGFMFESSPGGNLGWEPDIKLTDEMVMIMGGKMEATPFKWFMEMCVRGYLAVRPYMDAVVSLVTLMLDTGLPCFRGQTIKLLKHRFSPNMTEREAANFIMKVIQNCFLSNRSRTYDMIQYYQNDIPY	>sp|E9Q3L2|PI4KA_MOUSE Phosphatidylinositol 4-kinase alpha OS=Mus musculus OX=10090 GN=Pi4ka PE=1 SV=2	0	46.578	1	9	13	14	92	12	2105	236.9	7.06	4675.74	34.34	8	7	9	47	21	24	12	10	12	other metabolic processes;signal transduction;other biological processes	plasma membrane;other membranes;ER/Golgi;other cell component	kinase activity;other molecular function	Pf00454, Pf00613, Pf19274	[GO:0004430]; GO:0052742; GO:0001727; GO:0016773; GO:0016301; GO:0016772; GO:0016740; GO:0003824; GO:0003674;[GO:0005524]; GO:0032559; GO:0035639; GO:0030554; GO:0032555; GO:0043168; GO:1901265; GO:1901363; GO:0017076; GO:0032553; GO:0043167; GO:0097159; GO:0036094; GO:0000166; GO:0097367; GO:0005488; GO:0003674;[GO:0005737]; GO:0110165; GO:0005622; GO:0005575;[GO:0005886]; GO:0016020; GO:0071944; GO:0110165; GO:0005575;[GO:0016301]; GO:0016772; GO:0016740; GO:0003824; GO:0003674;[GO:0016310]; GO:0006796; GO:0006793; GO:0044237; GO:0008152; GO:0009987; GO:0008150;[GO:0030660]; GO:0030659; GO:0098588; GO:0005798; GO:0012506; GO:0031410; GO:0031090; GO:0031982; GO:0097708; GO:0005737; GO:0016020; GO:0043227; GO:0043231; GO:0110165; GO:0005622; GO:0043226; GO:0043229; GO:0005575;[GO:0044788]; GO:0051851; GO:0051702; GO:0044403; GO:0044419; GO:0008150;[GO:0046854]; GO:0006661; GO:0046474; GO:0046488; GO:0006650; GO:0008654; GO:0045017; GO:0006644; GO:0046486; GO:0008610; GO:0090407; GO:0044249; GO:0006796; GO:0019637; GO:0044255; GO:0006629; GO:0009058; GO:0044237; GO:0006793; GO:0044238; GO:0008152; GO:0009987; GO:0008150;[GO:0048015]; GO:0035556; GO:0007165; GO:0009987; GO:0050794; GO:0007154; GO:0023052; GO:0051716; GO:0008150; GO:0050789; GO:0050896; GO:0065007;[GO:0140754]; GO:0051702; GO:0044403; GO:0044419; GO:0008150	224020	Pi4ka	E9Q3L2; mmu:224020; Q3UVT5; Q6DIC7; Q7TNG2; Q80Y45	ENSMUSG00000041720	R-MMU-1483248; R-MMU-1660514	R-MMU-1483248; R-MMU-1660514	Synthesis of PIPs at the ER membrane; Synthesis of PIPs at the Golgi membrane			88	2	0.884	0.937	1.025	0.977	1.394	1.262	1.291	1.184	1.012	1.207	-0.18	-0.09	0.04	-0.03	0.48	0.34	0.37	0.24	0.02	0.27	0.999998	0.999998	0.999564	0.992475	0.835392	0.999986	0.8228	0.931273	0.999999	0.99431	1	1	1	1	1	1	1	1	1	1	1.42984e+07	1.29406e+07	1.26408e+07	1.27405e+07	1.02545e+07	1.32339e+07	1.33944e+07	1.21447e+07	1.46534e+07	17.9	36.51	11.77	11.3	33.31	5.53	12.51	26.98	7.79	3	3	3	4	3	3	3	3	3	6.32181e+06	6.28793e+06	9.52837e+06	330492	7.07299e+06	1.47945e+07	6.67458e+06	7.35421e+06	8.69492e+06	9.30356e+06	1.23452e+07	9.94517e+06	9.92102e+06	1.53804e+06	6.50022e+06	8.97219e+06	7.27154e+06	1.39024e+07	8.28753e+06	1.23317e+07	6.37605e+06	1.31307e+07	5.37571e+06	7.0445e+06	1.7099e+07	8.44063e+06	9.94578e+06	9.14537e+06	1.08923e+07	1.42984e+07	1.56068e+07	6.82324e+06	1.29406e+07	1.4922e+07	1.14358e+07	1.44389e+07	1.26408e+07	1.40182e+07	1.36207e+07	1.09872e+07	1.19172e+07	7.34236e+06	1.02545e+07	1.44156e+07	1.29623e+07	1.43712e+07	1.32339e+07	1.29984e+07	1.33944e+07	1.62587e+07	1.02184e+07	1.21447e+07	1.7099e+07	1.39043e+07	1.61842e+07	1.46534e+07	3	2	2	3	3	3	2	3	2	2	3	3	2	3	3	3	2	3	2	3	2	2	2	3	3	2	2	2	High	High	Peak Found	High	High	High	High	High	High	High	High	High	High	High	Peak Found	High	High	High	High	Peak Found	High	High	High	High	High	High	High	High	High	High	High	Peak Found	High	High	High	High	High	High	High	High	High	High	High	High	High	Peak Found	High	High	High	High	Peak Found	High	High	High	High	High	High	High	High	High	High	High	High	High	High	52.88	1	0	0	3
FALSE		High	IsMasterProtein	2485	-2.44873e+17	A2APM2	CD44 antigen OS=Mus musculus OX=10090 GN=Cd44 PE=1 SV=1	MDKFWWHTAWGLCLLQLSLAHPHQQIDLNVTCRYAGVFHVEKNGRYSISRTEAADLCQAFNSTLPTMDQMKLALSKGFETCRYGFIEGNVVIPRIHPNAICAANHTGVYILVTSNTSHYDTYCFNASAPPEEDCTSVTDLPNSFDGPVTITIVNRDGTRYSKKGEYRTHQEDIDASNIIDDDVSSGSTIEKSTPESYILHTYLPTEQPTGDQDDSFFIRSTLATIASTVHSKSHAAAQKQNNWIWSWFGNSQSTTQTQEPTTSATTALMTTPETPPKRQEAQNWFSWLFQPSESKSHLHTTTKMPGTESNTNPTGWEPNEENEDETDKYPSFSGSGIDDDEDFISSTIASTPRVSARTEDNQDWTQWKPNHSNPEVLLQTTTRMADIDRISTSAHGENWTPEPQPPFNNHEYQDEEETPHATSTTPNSTAEAAATQQETWFQNGWQGKNPPTPSEDSHVTEGTTASAHNNHPSQRITTQSQEDVSWTDFFDPISHPMGQGHQTESKDTDSSHSTTLQPTAAPNTHLVEDLNRTGPLSVTTPQSHSQNFSTLHGEPEEDENHPTTSILPSSTKSGAKDARRGGSLPTDTTTSVEGYTFQYPDTMENGTLFPVTPAKTEVFGETEVTLATDSNVNVDGSLPGDRDSSKDSRGSSRTVTHGSELAGHSSANQDSGVTTTSGPMRRPQIPEWLIILASLLALALILAVCIAVNSRRRCGQKKKLVINGGNGTVEDRKPSELNGEASKSQEMVHLVNKEPSETPDQCMTADETRNLQSVDMKIGV	>tr|A2APM2|A2APM2_MOUSE CD44 antigen OS=Mus musculus OX=10090 GN=Cd44 PE=1 SV=1	0	46.538	1	9	8	14	371	8	780	85.8	5.02	29112.5	482.93	7	9	9	97	112	162	6	7	8	cell adhesion;other metabolic processes;stress response;developmental processes;signal transduction;other biological processes	non-structural extracellular;plasma membrane;other membranes;cytosol;ER/Golgi;other cell component	other molecular function	Pf00193	[GO:0004896]; GO:0004888; GO:0140375; GO:0019221; GO:0038023; GO:0007166; GO:0071345; GO:0060089; GO:0007165; GO:0034097; GO:0003674; GO:0009987; GO:0050794; GO:0007154; GO:0023052; GO:0051716; GO:1901652; GO:0008150; GO:0050789; GO:0050896; GO:0042221; GO:0065007;[GO:0005540]; GO:0005539; GO:0097367; GO:0005488; GO:0003674;[GO:0005576]; GO:0110165; GO:0005575;[GO:0005794]; GO:0043231; GO:0005737; GO:0012505; GO:0043227; GO:0043229; GO:0110165; GO:0005622; GO:0043226; GO:0005575;[GO:0005829]; GO:0110165; GO:0005737; GO:0005575; GO:0005622;[GO:0005902]; GO:0098858; GO:0120025; GO:0042995; GO:0110165; GO:0005575;[GO:0009986]; GO:0110165; GO:0005575;[GO:0016324]; GO:0098590; GO:0045177; GO:0016020; GO:0005886; GO:0110165; GO:0071944; GO:0005575;[GO:0030214]; GO:0006027; GO:0030212; GO:0006026; GO:0030203; GO:1903510; GO:0006022; GO:0009057; GO:1901136; GO:0043170; GO:1901135; GO:0009056; GO:0008152; GO:0008150;[GO:0031258]; GO:0031253; GO:0031256; GO:0030027; GO:0098590; GO:0120025; GO:0110165; GO:0005886; GO:0031252; GO:0016020; GO:0042995; GO:0005575; GO:0071944;[GO:0033138]; GO:0001934; GO:0033135; GO:0001932; GO:0031401; GO:0042327; GO:0031399; GO:0042325; GO:0051247; GO:0045937; GO:0051246; GO:0019220; GO:0010604; GO:0010562; GO:0060255; GO:0080090; GO:0051174; GO:0009893; GO:0031325; GO:0019222; GO:0031323; GO:0048518; GO:0048522; GO:0050789; GO:0050794; GO:0065007; GO:0008150;[GO:0034116]; GO:0022409; GO:0034114; GO:0022407; GO:0045785; GO:0030155; GO:0048522; GO:0050794; GO:0048518; GO:0050789; GO:0065007; GO:0008150;[GO:0035692]; GO:0043235; GO:0032991; GO:0005575;[GO:0042110]; GO:0046649; GO:0045321; GO:0001775; GO:0002376; GO:0009987; GO:0032501; GO:0008150;[GO:0043518]; GO:0043516; GO:1901797; GO:0080135; GO:1901796; GO:1902532; GO:0050794; GO:0080134; GO:1902531; GO:0009968; GO:0050789; GO:0048583; GO:0009966; GO:0010648; GO:0023057; GO:0048585; GO:0065007; GO:0010646; GO:0023051; GO:0048523; GO:0048519; GO:0008150;[GO:0044319]; GO:0016477; GO:0090505; GO:0048870; GO:0090504; GO:0042060; GO:0009987; GO:0002011; GO:0009611; GO:0008150; GO:0002009; GO:0006950; GO:0048729; GO:0060429; GO:0050896; GO:0009653; GO:0009888; GO:0032502; GO:0048856;[GO:0044344]; GO:0071363; GO:0071774; GO:0070848; GO:0071495; GO:0009719; GO:0050896; GO:0008150;[GO:0050731]; GO:0001934; GO:0050730; GO:0001932; GO:0031401; GO:0042327; GO:0031399; GO:0042325; GO:0051247; GO:0045937; GO:0051246; GO:0019220; GO:0010604; GO:0010562; GO:0060255; GO:0080090; GO:0051174; GO:0009893; GO:0031325; GO:0019222; GO:0031323; GO:0048518; GO:0048522; GO:0050789; GO:0050794; GO:0065007; GO:0008150;[GO:0051216]; GO:0048513; GO:0001501; GO:0061448; GO:0048856; GO:0048731; GO:0009888; GO:0032502; GO:0007275; GO:0008150; GO:0032501;[GO:0070374]; GO:0043410; GO:0070372; GO:0043408; GO:1902533; GO:1902531; GO:0009967; GO:0009966; GO:0010647; GO:0023056; GO:0048584; GO:0010646; GO:0023051; GO:0048583; GO:0048522; GO:0048518; GO:0050794; GO:0050789; GO:0065007; GO:0008150;[GO:0070487]; GO:0070486; GO:0007159; GO:0098609; GO:0007155; GO:0009987; GO:0008150;[GO:1900625]; GO:1900623; GO:1903039; GO:1903037; GO:0022409; GO:0022407; GO:0045785; GO:0030155; GO:0048522; GO:0050794; GO:0048518; GO:0050789; GO:0065007; GO:0008150;[GO:1902166]; GO:1902165; GO:1902230; GO:1902254; GO:1902229; GO:1902253; GO:2001243; GO:1901797; GO:0080135; GO:2001242; GO:1901796; GO:1902532; GO:2001234; GO:0050794; GO:0080134; GO:1902531; GO:2001233; GO:0009968; GO:0043066; GO:0050789; GO:0048583; GO:0009966; GO:0042981; GO:0010648; GO:0023057; GO:0048585; GO:0043069; GO:0065007; GO:0010646; GO:0023051; GO:0043067; GO:0048523; GO:0048519; GO:0008150;[GO:2000392]; GO:0022604; GO:1902743; GO:0022603; GO:0120035; GO:0050793; GO:0031344; GO:0050789; GO:0051128; GO:0065007; GO:0050794; GO:0008150	12505	Cd44	A2APM2; mmu:12505	ENSMUSG00000005087				WP1763; WP4466; WP723	Mechanisms associated with pluripotency; Oxidative stress and redox pathway; Wnt signaling pathway and pluripotency	194	3	1.238	1.179	1.129	1.075	0.787	0.906	0.967	0.916	0.96	0.97	0.31	0.24	0.17	0.1	-0.35	-0.14	-0.05	-0.13	-0.06	-0.04	0.641183	0.96731	0.994171	1	0.601002	1	0.99996	0.945118	0.999958	1	1	1	1	1	1	1	1	1	1	1	1.153e+07	1.32723e+07	1.42686e+07	1.23717e+07	1.46538e+07	1.41668e+07	1.35939e+07	1.34222e+07	1.30129e+07	4.99	13.72	2.31	12.28	8.04	17.28	17.46	16.2	8.33	3	3	3	4	3	3	3	3	3	6.6919e+06	5.48781e+06	6.96007e+06	642858	9.02744e+06	1.28881e+07	8159315	7.45554e+06	9.81459e+06	6.62918e+06	1.10504e+07	1.13632e+07	1.1222e+07	3.2361e+06	9.28893e+06	8.19329e+06	7.94725e+06	1.56816e+07	7.14766e+06	1.47439e+07	6.47105e+06	8.80389e+06	7.06119e+06	6.10014e+06	1.4544e+07	7.8995e+06	8.52679e+06	7.32903e+06	1.153e+07	1.24789e+07	1.14001e+07	1.32723e+07	1.65165e+07	1.29992e+07	1.39797e+07	1.46379e+07	1.42686e+07	9.98858e+06	1.21922e+07	1.25538e+07	1.34799e+07	1.54486e+07	1.46538e+07	1.31642e+07	1.41668e+07	1.62104e+07	1.14137e+07	1.5541e+07	1.35939e+07	1.09011e+07	1.34222e+07	1.05166e+07	1.4544e+07	1.30129e+07	1.38751e+07	1.17431e+07	2	2	2	2	3	3	3	3	3	3	3	3	3	3	3	3	3	3	3	3	3	3	3	3	3	3	3	2	High	High	High	High	High	High	High	High	High	High	High	High	High	High	High	High	High	High	High	High	High	High	High	High	High	High	High	High	High	High	High	High	High	High	High	High	High	High	High	High	High	High	High	High	High	High	High	High	High	High	High	High	High	High	High	High	High	High	High	High	High	High	High	High	High	42.04	1	0	0	3
FALSE		High	IsMasterProtein	3064	2.0692e+18	Q05769	Prostaglandin G/H synthase 2 OS=Mus musculus OX=10090 GN=Ptgs2 PE=1 SV=1	MLFRAVLLCAALGLSQAANPCCSNPCQNRGECMSTGFDQYKCDCTRTGFYGENCTTPEFLTRIKLLLKPTPNTVHYILTHFKGVWNIVNNIPFLRSLIMKYVLTSRSYLIDSPPTYNVHYGYKSWEAFSNLSYYTRALPPVADDCPTPMGVKGNKELPDSKEVLEKVLLRREFIPDPQGSNMMFAFFAQHFTHQFFKTDHKRGPGFTRGLGHGVDLNHIYGETLDRQHKLRLFKDGKLKYQVIGGEVYPPTVKDTQVEMIYPPHIPENLQFAVGQEVFGLVPGLMMYATIWLREHNRVCDILKQEHPEWGDEQLFQTSRLILIGETIKIVIEDYVQHLSGYHFKLKFDPELLFNQQFQYQNRIASEFNTLYHWHPLLPDTFNIEDQEYSFKQFLYNNSILLEHGLTQFVESFTRQIAGRVAGGRNVPIAVQAVAKASIDQSREMKYQSLNEYRKRFSLKPYTSFEELTGEKEMAAELKALYSDIDVMELYPALLVEKPRPDAIFGETMVELGAPFSLKGLMGNPICSPQYWKPSTFGGEVGFKIINTASIQSLICNNVKGCPFTSFNVQDPQPTKTATINASASHSRLDDINPTVLIKRRSTEL	>sp|Q05769|PGH2_MOUSE Prostaglandin G/H synthase 2 OS=Mus musculus OX=10090 GN=Ptgs2 PE=1 SV=1	0	46.538	1	29	11	11	105	11	604	69	7.37	9033.12	80.64	22	24	29	32	36	37	8	10	11	cell-cell signaling;other metabolic processes;stress response;transport;developmental processes;other biological processes	plasma membrane;other membranes;ER/Golgi;nucleus;other cell component	other molecular function	Pf00008, Pf03098	[GO:0001516]; GO:0006693; GO:0046457; GO:0006692; GO:0006636; GO:0046456; GO:0006690; GO:0033559; GO:0006633; GO:0046394; GO:0019752; GO:0006631; GO:0008610; GO:0072330; GO:0016053; GO:0043436; GO:0032787; GO:0044255; GO:0006629; GO:0009058; GO:0006082; GO:0044249; GO:0044283; GO:0044237; GO:0044238; GO:0008152; GO:0044281; GO:0009987; GO:0008150;[GO:0001525]; GO:0048646; GO:0048514; GO:0032502; GO:0009653; GO:0035239; GO:0001568; GO:0008150; GO:0048856; GO:0035295; GO:0001944; GO:0007275; GO:0048731; GO:0072359; GO:0032501;[GO:0004601]; GO:0016209; GO:0016684; GO:0003674; GO:0098869; GO:0016491; GO:1990748; GO:0003824; GO:0009987; GO:0098754; GO:0097237; GO:0008150; GO:0009636; GO:0070887; GO:0042221; GO:0051716; GO:0050896;[GO:0004666]; GO:0016705; GO:0016491; GO:0003824; GO:0003674;[GO:0005637]; GO:0019866; GO:0031965; GO:0031090; GO:0031967; GO:0005635; GO:0016020; GO:0043227; GO:0110165; GO:0043229; GO:0005634; GO:0012505; GO:0043226; GO:0005575; GO:0005622; GO:0043231;[GO:0005640]; GO:0031965; GO:0031968; GO:0042175; GO:0031090; GO:0005635; GO:0019867; GO:0098588; GO:0031967; GO:0016020; GO:0012505; GO:0043227; GO:0005634; GO:0110165; GO:0043229; GO:0043226; GO:0043231; GO:0005575; GO:0005622;[GO:0005737]; GO:0110165; GO:0005622; GO:0005575;[GO:0005789]; GO:0031090; GO:0042175; GO:0098827; GO:0016020; GO:0043227; GO:0012505; GO:0031984; GO:0005783; GO:0110165; GO:0043226; GO:0043229; GO:0043231; GO:0005737; GO:0005575; GO:0005622;[GO:0005901]; GO:0044853; GO:0045121; GO:0098590; GO:0098857; GO:0016020; GO:0005886; GO:0110165; GO:0071944; GO:0005575;[GO:0006979]; GO:0006950; GO:0050896; GO:0008150;[GO:0007566]; GO:0022414; GO:0007275; GO:0007565; GO:0008150; GO:0032501; GO:0048856; GO:0044703; GO:0044706; GO:0032502;[GO:0007612]; GO:0007611; GO:0007610; GO:0050890; GO:0032501; GO:0050877; GO:0008150; GO:0003008;[GO:0007613]; GO:0007611; GO:0007610; GO:0050890; GO:0032501; GO:0050877; GO:0008150; GO:0003008;[GO:0008217]; GO:0065008; GO:0008015; GO:0065007; GO:0003013; GO:0008150; GO:0003008; GO:0032501;[GO:0008284]; GO:0042127; GO:0048522; GO:0050794; GO:0048518; GO:0050789; GO:0065007; GO:0008150;[GO:0008285]; GO:0042127; GO:0048523; GO:0050794; GO:0048519; GO:0050789; GO:0065007; GO:0008150;[GO:0009410]; GO:0042221; GO:0050896; GO:0008150;[GO:0009624]; GO:0051707; GO:0043207; GO:0044419; GO:0009605; GO:0009607; GO:0008150; GO:0050896;[GO:0009750]; GO:0009746; GO:0034284; GO:0009743; GO:1901700; GO:0042221; GO:0050896; GO:0008150;[GO:0010042]; GO:0010038; GO:0042221; GO:0050896; GO:0008150;[GO:0010575]; GO:0001819; GO:0010574; GO:0001817; GO:0010628; GO:0051240; GO:0010468; GO:0051239; GO:0010557; GO:0048518; GO:0010556; GO:0050789; GO:0010604; GO:0031328; GO:0031326; GO:0060255; GO:0065007; GO:0009893; GO:0009891; GO:0031325; GO:0009889; GO:0031323; GO:0019222; GO:0008150; GO:0048522; GO:0050794;[GO:0016702]; GO:0016701; GO:0051213; GO:0016491; GO:0003824; GO:0003674;[GO:0019371]; GO:0019369; GO:0001516; GO:0001676; GO:0006690; GO:0033559; GO:0120254; GO:0006693; GO:0046457; GO:0006631; GO:0019752; GO:0008152; GO:0006692; GO:0006636; GO:0046456; GO:0032787; GO:0044255; GO:0043436; GO:0008150; GO:0006633; GO:0046394; GO:0006629; GO:0044237; GO:0006082; GO:0008610; GO:0072330; GO:0016053; GO:0044238; GO:0009987; GO:0044281; GO:0009058; GO:0044249; GO:0044283;[GO:0019899]; GO:0005515; GO:0005488; GO:0003674;[GO:0020037]; GO:0046906; GO:0097159; GO:0005488; GO:0003674;[GO:0030216]; GO:0009913; GO:0043588; GO:0030855; GO:0008544; GO:0048513; GO:0030154; GO:0060429; GO:0009888; GO:0048856; GO:0048869; GO:0032502; GO:0009987; GO:0008150;[GO:0030282]; GO:0031214; GO:0001503; GO:0009888; GO:0048513; GO:0032501; GO:0048856; GO:0008150; GO:0032502;[GO:0031394]; GO:0031392; GO:2001280; GO:2001279; GO:0045723; GO:0042304; GO:0031328; GO:0045923; GO:0046889; GO:0019217; GO:0031326; GO:0046890; GO:0009891; GO:0031325; GO:0045834; GO:0062013; GO:0010565; GO:0019216; GO:0009889; GO:0031323; GO:0009893; GO:0048522; GO:0062012; GO:0080090; GO:0019222; GO:0050794; GO:0048518; GO:0050789; GO:0065007; GO:0008150;[GO:0031622]; GO:0002675; GO:0031620; GO:0031652; GO:0002673; GO:0050729; GO:0031650; GO:0051240; GO:0050727; GO:0031349; GO:0032103; GO:0051239; GO:0048518; GO:0031347; GO:0032101; GO:0048584; GO:0050789; GO:0080134; GO:0048583; GO:0065007; GO:0008150;[GO:0031915]; GO:0048167; GO:0050804; GO:0065008; GO:0099177; GO:0065007; GO:0010646; GO:0023051; GO:0008150; GO:0050794; GO:0050789;[GO:0032227]; GO:0032225; GO:0050805; GO:0050804; GO:0010648; GO:0023057; GO:0099177; GO:0010646; GO:0048523; GO:0023051; GO:0048519; GO:0050794; GO:0050789; GO:0065007; GO:0008150;[GO:0032310]; GO:0015732; GO:0023061; GO:0032309; GO:0140353; GO:0015908; GO:0071715; GO:0032940; GO:0007267; GO:0046903; GO:0006869; GO:0140352; GO:0015718; GO:0046942; GO:0007154; GO:0023052; GO:0006810; GO:0010876; GO:0009987; GO:0015711; GO:0015849; GO:0050789; GO:0051234; GO:0033036; GO:0008150; GO:0065007; GO:0051179;[GO:0032355]; GO:0014070; GO:0033993; GO:1901700; GO:0042221; GO:0050896; GO:0008150;[GO:0032496]; GO:0002237; GO:0033993; GO:1901700; GO:0043207; GO:0009617; GO:0042221; GO:0009605; GO:0009607; GO:0051707; GO:0050896; GO:0044419; GO:0008150;[GO:0032991]; GO:0005575;[GO:0033138]; GO:0001934; GO:0033135; GO:0001932; GO:0031401; GO:0042327; GO:0031399; GO:0042325; GO:0051247; GO:0045937; GO:0051246; GO:0019220; GO:0010604; GO:0010562; GO:0060255; GO:0080090; GO:0051174; GO:0009893; GO:0031325; GO:0019222; GO:0031323; GO:0048518; GO:0048522; GO:0050789; GO:0050794; GO:0065007; GO:0008150;[GO:0033280]; GO:0014070; GO:0033273; GO:0033993; GO:1901700; GO:0042221; GO:0007584; GO:0050896; GO:0031667; GO:0008150;[GO:0034097]; GO:1901652; GO:0042221; GO:0050896; GO:0008150;[GO:0034605]; GO:0009408; GO:0033554; GO:0006950; GO:0009266; GO:0051716; GO:0050896; GO:0009628; GO:0009987; GO:0008150;[GO:0034612]; GO:0034097; GO:1901652; GO:0042221; GO:0050896; GO:0008150;[GO:0035633]; GO:0001894; GO:0060249; GO:0048871; GO:0032501; GO:0042592; GO:0008150;[GO:0042127]; GO:0050794; GO:0050789; GO:0065007; GO:0008150;[GO:0042307]; GO:0042306; GO:0046824; GO:0090316; GO:1900182; GO:0033157; GO:0046822; GO:1900180; GO:0032388; GO:0051222; GO:1903829; GO:0032386; GO:0051223; GO:0032880; GO:0048522; GO:0051050; GO:1904951; GO:0051049; GO:0060341; GO:0070201; GO:0048518; GO:0050794; GO:0032879; GO:0050789; GO:0065007; GO:0008150;[GO:0042633]; GO:0042303; GO:0032501; GO:0008150;[GO:0042803]; GO:0042802; GO:0046983; GO:0005515; GO:0005488; GO:0003674;[GO:0043005]; GO:0120025; GO:0042995; GO:0110165; GO:0005575;[GO:0043065]; GO:0042981; GO:0043068; GO:0043067; GO:0048522; GO:0050794; GO:0048518; GO:0050789; GO:0065007; GO:0008150;[GO:0043066]; GO:0042981; GO:0043069; GO:0043067; GO:0048523; GO:0050794; GO:0048519; GO:0050789; GO:0065007; GO:0008150;[GO:0043154]; GO:0043066; GO:0043281; GO:2000117; GO:0042981; GO:0043069; GO:2000116; GO:0010951; GO:0043067; GO:0048523; GO:0052548; GO:0010466; GO:0050794; GO:0048519; GO:0052547; GO:0045861; GO:0051346; GO:0050789; GO:0030162; GO:0051336; GO:0051248; GO:0043086; GO:0065007; GO:0051246; GO:0050790; GO:0010605; GO:0044092; GO:0008150; GO:0060255; GO:0080090; GO:0065009; GO:0009892; GO:0019222;[GO:0045429]; GO:0009891; GO:0045428; GO:1904407; GO:0009889; GO:0009893; GO:0080164; GO:0019222; GO:0048518; GO:0050789; GO:0065007; GO:0008150;[GO:0045786]; GO:0048523; GO:0051726; GO:0048519; GO:0050794; GO:0050789; GO:0065007; GO:0008150;[GO:0045907]; GO:0019229; GO:0051240; GO:0097746; GO:1903522; GO:0048518; GO:0051239; GO:0003018; GO:0035296; GO:0008015; GO:0044057; GO:0050789; GO:0003013; GO:0035150; GO:0065007; GO:0003008; GO:0090066; GO:0008150; GO:0032501; GO:0065008;[GO:0045986]; GO:0006940; GO:0045932; GO:0006937; GO:0051241; GO:0090257; GO:0048519; GO:0051239; GO:0044057; GO:0050789; GO:0065007; GO:0008150;[GO:0045987]; GO:0006940; GO:0045933; GO:0006937; GO:0051240; GO:0090257; GO:0048518; GO:0051239; GO:0044057; GO:0050789; GO:0065007; GO:0008150;[GO:0046697]; GO:0003006; GO:0009888; GO:0001893; GO:0022414; GO:0032502; GO:0048856; GO:0060135; GO:0001890; GO:0008150; GO:0048609; GO:0007565; GO:0048513; GO:0044703; GO:0044706; GO:0032501;[GO:0046872]; GO:0043169; GO:0043167; GO:0036094; GO:0005488; GO:0003674;[GO:0048661]; GO:0008284; GO:0048660; GO:0042127; GO:0048522; GO:0050794; GO:0048518; GO:0050789; GO:0065007; GO:0008150;[GO:0050873]; GO:0045444; GO:0030154; GO:0048869; GO:0009987; GO:0032502; GO:0008150;[GO:0051384]; GO:0031960; GO:0048545; GO:0009725; GO:0014070; GO:0033993; GO:0009719; GO:0042221; GO:0050896; GO:0008150;[GO:0051926]; GO:0043271; GO:0051924; GO:0043269; GO:0051051; GO:0010959; GO:0051049; GO:0048519; GO:0032879; GO:0050789; GO:0065007; GO:0008150;[GO:0051968]; GO:0050806; GO:0051966; GO:0010647; GO:0023056; GO:0050804; GO:0010646; GO:0048522; GO:0023051; GO:0048518; GO:0099177; GO:0050794; GO:0050789; GO:0065007; GO:0008150;[GO:0070542]; GO:0033993; GO:1901700; GO:0042221; GO:0050896; GO:0008150;[GO:0071260]; GO:0009612; GO:0071214; GO:0071496; GO:0009605; GO:0009628; GO:0104004; GO:0050896; GO:0051716; GO:0008150; GO:0009987;[GO:0071284]; GO:0010288; GO:0071248; GO:0010038; GO:0070887; GO:0042221; GO:0051716; GO:0050896; GO:0009987; GO:0008150;[GO:0071318]; GO:0033198; GO:0071407; GO:1901699; GO:1901701; GO:0014074; GO:0046683; GO:1901700; GO:0014070; GO:0070887; GO:1901698; GO:0042221; GO:0051716; GO:0050896; GO:0009987; GO:0008150;[GO:0071456]; GO:0001666; GO:0033554; GO:0036294; GO:0006950; GO:0036293; GO:0051716; GO:0071453; GO:0050896; GO:0070482; GO:0009987; GO:0070887; GO:0008150; GO:0009628; GO:0042221;[GO:0071471]; GO:0010335; GO:0071470; GO:0006970; GO:0062197; GO:0071214; GO:0006950; GO:0009628; GO:0033554; GO:0070887; GO:0104004; GO:0050896; GO:0051716; GO:0042221; GO:0008150; GO:0009987;[GO:0071498]; GO:0033554; GO:0034405; GO:0006950; GO:0051716; GO:0050896; GO:0009987; GO:0008150;[GO:0071636]; GO:0001819; GO:0071634; GO:0001817; GO:0010628; GO:0051240; GO:0010468; GO:0051239; GO:0010557; GO:0048518; GO:0010556; GO:0050789; GO:0010604; GO:0031328; GO:0031326; GO:0060255; GO:0065007; GO:0009893; GO:0009891; GO:0031325; GO:0009889; GO:0031323; GO:0019222; GO:0008150; GO:0048522; GO:0050794;[GO:0090050]; GO:0043536; GO:0090049; GO:0010595; GO:0043535; GO:0010594; GO:0030335; GO:0030334; GO:2000147; GO:2000145; GO:0040017; GO:0048522; GO:0040012; GO:0050794; GO:0048518; GO:0050789; GO:0065007; GO:0008150;[GO:0090271]; GO:0001819; GO:0090270; GO:0001817; GO:0010628; GO:0051240; GO:0010468; GO:0051239; GO:0010557; GO:0048518; GO:0010556; GO:0050789; GO:0010604; GO:0031328; GO:0031326; GO:0060255; GO:0065007; GO:0009893; GO:0009891; GO:0031325; GO:0009889; GO:0031323; GO:0019222; GO:0008150; GO:0048522; GO:0050794;[GO:0090336]; GO:0045600; GO:0090335; GO:0045597; GO:0045598; GO:0045595; GO:0048522; GO:0051094; GO:0050793; GO:0050794; GO:0048518; GO:0050789; GO:0065007; GO:0008150;[GO:0090362]; GO:0001819; GO:0090361; GO:0001817; GO:0010628; GO:0051240; GO:0010468; GO:0051239; GO:0010557; GO:0048518; GO:0010556; GO:0050789; GO:0010604; GO:0031328; GO:0031326; GO:0060255; GO:0065007; GO:0009893; GO:0009891; GO:0031325; GO:0009889; GO:0031323; GO:0019222; GO:0008150; GO:0048522; GO:0050794;[GO:0150077]; GO:0050727; GO:0031347; GO:0032101; GO:0080134; GO:0048583; GO:0050789; GO:0065007; GO:0008150;[GO:1902219]; GO:1902218; GO:2001243; GO:0106049; GO:2001242; GO:1902532; GO:2001234; GO:0047484; GO:0080135; GO:1902531; GO:2001233; GO:0009968; GO:0043066; GO:0080134; GO:0050794; GO:0009966; GO:0042981; GO:0010648; GO:0023057; GO:0048585; GO:0043069; GO:0048583; GO:0050789; GO:0010646; GO:0023051; GO:0043067; GO:0048523; GO:0048519; GO:0065007; GO:0008150;[GO:1905375]; GO:0071230; GO:1901699; GO:1901701; GO:1905374; GO:0043200; GO:0071229; GO:0070887; GO:1901698; GO:1901700; GO:0001101; GO:0042221; GO:0051716; GO:0050896; GO:0009987; GO:0008150;[GO:1990776]; GO:0043434; GO:0009725; GO:1901698; GO:1901700; GO:0009719; GO:0042221; GO:0050896; GO:0008150	19225	Ptgs2	mmu:19225; Q05769; Q543K3	ENSMUSG00000032487	R-MMU-197264; R-MMU-2162123; R-MMU-2142770; R-MMU-9018677; R-MMU-9027604; R-MMU-9018679; R-MMU-9025094	R-MMU-197264; R-MMU-2162123; R-MMU-2142770; R-MMU-9018677; R-MMU-9027604; R-MMU-9018679; R-MMU-9025094	Nicotinamide salvaging; Synthesis of Prostaglandins (PG) and Thromboxanes (TX); Synthesis of 15-eicosatetraenoic acid derivatives; Biosynthesis of DHA-derived SPMs; Biosynthesis of electrophilic ?-3 PUFA oxo-derivatives; Biosynthesis of EPA-derived SPMs; Biosynthesis of DPAn-3 SPMs	WP318; WP374; WP4335; WP4347; WP4466; WP5242	Eicosanoid synthesis; Prostaglandin synthesis and regulation; Eicosanoid lipid synthesis map; Eicosanoid metabolism via cyclooxygenases (COX); Oxidative stress and redox pathway; Comprehensive IL-17A signaling	471	13	5.44	3.003	1.965	1.05	1.01	5.236	2.434	1.934	1.247	1.027	2.44	1.59	0.97	0.07	0.02	2.39	1.28	0.95	0.32	0.04	4.35242e-05	0.0293562	0.524355	0.9936	1	0.000357577	0.0462468	0.912368	1	0.999698	0.0108219	0.53509	1	1	1	0.0451905	0.659997	1	1	1	359550	1.8632e+06	1.95599e+06	772758	355827	866228	1.07976e+06	688114	706571	23.5	29.85	9.14	23.42	36.8	16.84	24.02	38.16	34.72	3	3	3	4	3	3	3	3	3	208680	215306	191709	53494.4	1.01837e+06	2.02717e+06	1.05934e+06	996246	1.49562e+06	432438	830646	916270	531755	74536.9	374230	188264	626956	837971	517746	1.02437e+06	328855	885496	362004	189576	731481	428925	249075	530700	359550	489592	314007	1.10443e+06	1.8632e+06	2.04465e+06	1.81502e+06	1.95599e+06	2.17436e+06	651580	916471	1.01227e+06	638748	355827	590368	302483	1.11761e+06	866228	826762	1.07976e+06	690836	1.09644e+06	688114	326830	731481	706571	405304	850330	1	1	1	3	3	3	3	3	3	3	3	3	2	1	1	1	3	3	3	3	3	3	3	1	1	2	1	3	Peak Found	Peak Found	Peak Found	High	High	High	Peak Found	High	Peak Found	Peak Found	High	High	High	High	High	High	High	Peak Found	High	Peak Found	Peak Found	Peak Found	High	Peak Found	Peak Found	Peak Found	High	Peak Found	Peak Found	Peak Found	Peak Found	Peak Found	High	High	High	High	High	High	Peak Found	High	Peak Found	Peak Found	High	Peak Found	High	High	High	High	Peak Found	High	Peak Found	Peak Found	Peak Found	High	Peak Found	Peak Found	Peak Found	High	High	High	High	High	High	Peak Found	High	55.98	1	0	0	3
FALSE		High	IsMasterProtein	1678	-3.07165e+18	A0A171KXD3	type I protein arginine methyltransferase OS=Mus musculus OX=10090 GN=Prmt1 PE=1 SV=1	MAAAEAANCIMEMLKDEVRTLTYRNSMFHNRHLFKDKVVLDVGSGTGILCMFAAKAGARKVIGIECSSISDYAVKIVKANKLDHVVTIIKGKVEEVELPVEKVDIIISEWMGYCLFYESMLNTVLHARDKWLAPDGLIFPDRATLYVTAIEDRQYKDYKIHWWENVYGFDMSCIKDVAIKEPLVDVVDPKQLVTNACLIKEVDIYTVKVEDLTFTSPFCLQVKRNDYVHALVAYFNIEFTRCHKRTGFSTSPESPYTHWKQTVFYMEDYLTVKTGEEIFGTIGMRPNAKNNRDLDFTIDLDFKGQLCELSCSTDYRMR	>tr|A0A171KXD3|A0A171KXD3_MOUSE type I protein arginine methyltransferase OS=Mus musculus OX=10090 GN=Prmt1 PE=1 SV=1	0	46.531	1	41	11	11	294	11	318	36.5	6.19	23885.5	283.7	24	37	41	72	95	127	7	10	11	cell organization and biogenesis;other metabolic processes	cytosol;nucleus	other molecular function	Pf13649, Pf22528	[GO:0005654]; GO:0110165; GO:0031981; GO:0005575; GO:0070013; GO:0005634; GO:0043233; GO:0043229; GO:0043231; GO:0031974; GO:0043226; GO:0005622; GO:0043227;[GO:0005829]; GO:0110165; GO:0005737; GO:0005575; GO:0005622;[GO:0016274]; GO:0008276; GO:0016273; GO:0008168; GO:0140096; GO:0008170; GO:0008757; GO:0016741; GO:0003824; GO:0016740; GO:0003674;[GO:0032259]; GO:0008152; GO:0008150;[GO:0042054]; GO:0008276; GO:0140993; GO:0008168; GO:0140096; GO:0006338; GO:0016741; GO:0003824; GO:0006325; GO:0016740; GO:0003674; GO:0016043; GO:0071840; GO:0009987; GO:0008150		Prmt1	A0A171KXD3	ENSMUSG00000109324						38	0	0.81	0.914	0.956	0.79	0.86	0.882	0.775	0.898	1.014	0.916	-0.3	-0.13	-0.06	-0.34	-0.22	-0.18	-0.37	-0.16	0.02	-0.13	0.94541	0.99834	0.999957	1	1	0.846779	0.959142	0.997186	0.999998	1	1	1	1	1	1	1	1	1	1	1	6.75154e+06	6.92349e+06	5.46976e+06	7.45735e+06	7.84702e+06	6.08151e+06	6.16947e+06	7.0469e+06	6.45531e+06	8.36	40.83	5.99	13.19	27.26	8.2	4.06	18.97	5.82	3	3	3	4	3	3	3	3	3	3.91853e+06	2.85327e+06	4.63943e+06	153686	3.78419e+06	7.63889e+06	3.52778e+06	2.78592e+06	3.74661e+06	4.48828e+06	6.00052e+06	7.75473e+06	6.84584e+06	1.07204e+06	4.97416e+06	5.60486e+06	3.49502e+06	5.88312e+06	3.33792e+06	5.85302e+06	2.81547e+06	5.181e+06	3.71693e+06	2.88113e+06	7.0469e+06	3.69548e+06	3.96704e+06	4.26854e+06	6.75154e+06	6.48817e+06	7.59907e+06	3.17295e+06	6.92349e+06	7.70474e+06	6.0443e+06	5.46976e+06	5.44688e+06	6.76276e+06	6.62051e+06	8.56724e+06	8.22327e+06	5.11773e+06	7.84702e+06	9.00533e+06	6.23023e+06	6.08151e+06	5.33015e+06	6.16947e+06	5.91454e+06	6.4152e+06	7.06531e+06	4.96708e+06	7.0469e+06	6.08759e+06	6.45531e+06	6.83939e+06	3	3	3	3	3	3	3	3	3	3	3	3	3	3	3	3	3	3	3	3	3	3	3	3	3	3	3	3	High	High	High	High	High	High	High	High	High	High	High	High	High	High	High	High	High	High	High	High	High	High	High	High	High	High	High	High	High	High	High	High	High	High	High	High	High	High	High	High	High	High	High	High	High	High	High	High	High	High	High	High	High	High	High	High	High	High	High	High	High	High	High	High	High	54.99	1	0	0	3
FALSE		High	IsMasterProtein	110	-8.83391e+18	P49718	DNA replication licensing factor MCM5 OS=Mus musculus OX=10090 GN=Mcm5 PE=1 SV=2	MSGFDDPGIFYSDSFGGDPGAEEGQARKSQLQRRFKEFLRQYRVGTDRTGFTFKYRDELKRHYNLGEYWIEVEMEDLASFDEELADHLHKQPAEHLQLLEEAAKEVADEVTRPRPAGDELLQDIQVMLKSDASPSSIRILKSDMMSHLVKIPGIIISASAVRAKATRISIQCRSCHNTLTNIAMRPGLEGYALPRKCNMDQAGRPKCPLDPYFIMPDKCKCVDFQTLKLQELPDAVPHGEMPRHMQLYCDRYLCDKVVPGNRVTIMGIYSIKKFGLNPSKGRDRVGVGIRSSYIRVLGIQVDTDGSGRSFAGSVSPQEEEEFRRLAALPNIYELISKSISPSIFGGMDMKKAIACLLFGGSRKRLPDGLTRRGDINLLMLGDPGTAKSQLLKFVEKCSPIGVYTSGKGSSAAGLTASVIRDPSSRNFIMEGGAMVLADGGVVCIDEFDKMREDDRVAIHEAMEQQTISIAKAGITTTLNSRCSVLAAANSVFGRWDETKGEDNIDFMPTILSRFDMIFIVKDEHNEERDMMLAKHVMTLHVSALTQTQAVEGEIDLAKMKKFIAYCRARCGPRLSAEAAEKLKNRYIIMRSGARQHERDSDRRSSIPITVRQLEAIVRIAEALSKMKLQPFATEADVEEALRLFQVSTLDAALSGNLSGVEGFTTQEDQEMLSRIEKQLKRRFAIGSQVSEHSIVQDFTKQKYPEHAIRKVLQLMLRRGEIQHRMQRKVLYRLK	>sp|P49718|MCM5_MOUSE DNA replication licensing factor MCM5 OS=Mus musculus OX=10090 GN=Mcm5 PE=1 SV=2	0	46.509	1	22	11	12	87	11	734	82.4	8.29	7129.05	50.03	19	22	22	28	30	29	9	11	11	cell cycle OR cell proliferation;cell organization and biogenesis;DNA metabolism;other metabolic processes;stress response	cytosol;nucleus;other cell component	nucleic acid binding activity;other molecular function	Pf00493, Pf14551, Pf17207, Pf17855, Pf21933	[GO:0000727]; GO:0000724; GO:0000725; GO:0006302; GO:0006281; GO:0006310; GO:0006259; GO:0006974; GO:0090304; GO:0033554; GO:0006139; GO:0043170; GO:0006950; GO:0051716; GO:0044238; GO:0008152; GO:0050896; GO:0009987; GO:0008150;[GO:0003688]; GO:1990837; GO:0003690; GO:0043565; GO:0003677; GO:0003676; GO:0097159; GO:0005488; GO:0003674;[GO:0003697]; GO:0003677; GO:0003676; GO:0097159; GO:0005488; GO:0003674;[GO:0004386]; GO:0140640; GO:0140657; GO:0003824; GO:0003674;[GO:0005524]; GO:0032559; GO:0035639; GO:0030554; GO:0032555; GO:0043168; GO:1901265; GO:1901363; GO:0017076; GO:0032553; GO:0043167; GO:0097159; GO:0036094; GO:0000166; GO:0097367; GO:0005488; GO:0003674;[GO:0005634]; GO:0043231; GO:0043227; GO:0043229; GO:0043226; GO:0005622; GO:0110165; GO:0005575;[GO:0005829]; GO:0110165; GO:0005737; GO:0005575; GO:0005622;[GO:0006268]; GO:0032508; GO:0006261; GO:0032392; GO:0006260; GO:0071103; GO:0006259; GO:0051276; GO:0090304; GO:0006996; GO:0006139; GO:0043170; GO:0016043; GO:0044238; GO:0008152; GO:0071840; GO:0008150; GO:0009987;[GO:0006270]; GO:0006259; GO:0006261; GO:0090304; GO:0006260; GO:0006139; GO:0043170; GO:0044238; GO:0008152; GO:0008150;[GO:0006279]; GO:0033260; GO:1903046; GO:0044786; GO:0022402; GO:0022414; GO:0051321; GO:0006261; GO:0009987; GO:0007049; GO:0008150; GO:0019953; GO:0006260; GO:0006259; GO:0090304; GO:0006139; GO:0043170; GO:0044238; GO:0008152;[GO:0016887]; GO:0017111; GO:0140657; GO:0016462; GO:0003674; GO:0016818; GO:0016817; GO:0016787; GO:0003824;[GO:0042555]; GO:0032991; GO:0005575;[GO:0071162]; GO:0031261; GO:0000228; GO:0032993; GO:0140513; GO:0005654; GO:0005694; GO:0031981; GO:0032991; GO:0005634; GO:0110165; GO:0043232; GO:0070013; GO:0005575; GO:0043231; GO:0043228; GO:0043229; GO:0043233; GO:0043227; GO:0043226; GO:0005622; GO:0031974	17218	Mcm5	mmu:17218; P49718; Q52KC3	ENSMUSG00000005410	R-MMU-68867; R-MMU-68949; R-MMU-176187; R-MMU-68962	R-MMU-68867; R-MMU-68949; R-MMU-176187; R-MMU-68962; R-MMU-69052	Assembly of the pre-replicative complex; Orc1 removal from chromatin; Activation of ATR in response to replication stress; Activation of the pre-replicative complex	WP413; WP5242	G1 to S cell cycle control; Comprehensive IL-17A signaling	103	7	1.547	1.003	0.521	1.056	0.612	0.896	0.811	0.467	0.756	0.683	0.63	0	-0.94	0.08	-0.71	-0.16	-0.3	-1.1	-0.4	-0.55	0.888981	1	0.783633	0.999503	0.93066	0.999918	0.999775	0.521411	0.999648	0.994858	1	1	1	1	1	1	1	1	1	1	582433	853616	901086	948002	952315	772602	584105	444544	303611	1.76	69.06	44.58	29.44	34.59	16.17	41.96	12.24	30.87	3	3	3	4	3	3	3	3	3	338039	252630	363202	15483.2	466563	1.57053e+06	525923	735218	401085	742265	468033	816922	828983	253872	368875	592715	433412	595291	534078	910105	278048	341802	233866	297331	402702	294029	174716	189487	582433	574466	594900	319660	853616	1.58407e+06	901086	1.4435e+06	583102	1.11841e+06	516392	902516	995779	1.21194e+06	581921	952315	772602	615365	852841	959310	584105	423226	444544	512599	402702	484355	284304	303611	2	2	2	2	2	3	3	3	2	3	2	3	3	3	2	3	3	3	3	3	3	2	3	3	2	3	2	2	High	High	Peak Found	High	High	High	High	High	High	Peak Found	High	High	High	Peak Found	Peak Found	Peak Found	Peak Found	High	Peak Found	Peak Found	Peak Found	Peak Found	Peak Found	Peak Found	Peak Found	Peak Found	Peak Found	High	High	High	Peak Found	Peak Found	High	High	High	High	High	High	Peak Found	Peak Found	High	High	High	High	Peak Found	Peak Found	Peak Found	Peak Found	High	Peak Found	Peak Found	Peak Found	Peak Found	Peak Found	Peak Found	Peak Found	High	High	High	High	High	Peak Found	High	Peak Found	Peak Found	58.03	1	0	0	3
FALSE		High	IsMasterProtein	2580	4.49187e+16	P48722	Heat shock 70 kDa protein 4L OS=Mus musculus OX=10090 GN=Hspa4l PE=1 SV=2	MSVVGIDLGFLNCYIAVARSGGIETIANEYSDRCTPACISLGSRTRAIGNAAKSQIVTNVRNTIHGFKKLHGRSFDDPIVQTERIRLPYELQKMPNGSTGVKVRYLEEERPFAIEQVTGMLLAKLKETSENALKKPVADCVISIPSFFTDAERRSVMAAAQVAGLNCLRLMNETTAVALAYGIYKQDLPSLDEKPRNVVFIDMGHSAYQVSVCAFNKGKLKVLATTFDPYLGGRNFDEALVDYFCDEFKTKYKINVKENSRALLRLYQECEKLKKLMSANASDLPLNIECFMNDLDVSSKMNRAQFEQLCASLLARVEPPLKSVMDQANLQREDINSIEIVGGATRIPAVKEQVTRFFLKDISTTLNADEAVARGCALQCAILSPAFKVREFSITDLVPYSVTLRWKTSFEEGTGECEVFSKNHPAPFSKVITFHKKEPFELEAFYTNLHEVPYPDPRIGNFTIQNVFPQSDGDSSKVKVKVRINIHGIFSVASASVIEKQNLEGDHNDAAMETEAPKSEGKEDVDKMQVDQEEGGHQKCHAEHTPEEEIDHTGAKAKAPPSDKQDRINQTIKKGKIKSIDLPIQSSLYRQLTQDLLNSYIENEGKMIMQDKLEKERNDAKNAVEEYVYDFRDKLGTVYEKFITPEDMNKLSAMLEDTENWLYEEGEDQPKQVYVDRLQELKKYGQPIQMKYVEHEERPKALNDLGKKIQLVLKVIEAHRNKDERYDHLDPAEMERVEKYISDSMNWLNSKMNAQNKLSLTQDPVVKVSEIVTKSKELDNFCNPIVYKPKPKVEAPEDKAKTGSEHNGPMDGQSGSETSPDPPKGSSQHTDSGEMEVD	>sp|P48722|HS74L_MOUSE Heat shock 70 kDa protein 4L OS=Mus musculus OX=10090 GN=Hspa4l PE=1 SV=2	0	46.504	1	20	12	15	195	9	838	94.3	5.74	21575	216.6	10	17	20	17	83	95	6	10	12	protein metabolism;other metabolic processes;stress response	cytosol;nucleus;other cell component	other molecular function	Pf00012	[GO:0000774]; GO:0060590; GO:0098772; GO:0003674;[GO:0005524]; GO:0032559; GO:0035639; GO:0030554; GO:0032555; GO:0043168; GO:1901265; GO:1901363; GO:0017076; GO:0032553; GO:0043167; GO:0097159; GO:0036094; GO:0000166; GO:0097367; GO:0005488; GO:0003674;[GO:0005634]; GO:0043231; GO:0043227; GO:0043229; GO:0043226; GO:0005622; GO:0110165; GO:0005575;[GO:0005737]; GO:0110165; GO:0005622; GO:0005575;[GO:0005829]; GO:0110165; GO:0005737; GO:0005575; GO:0005622;[GO:0006457]; GO:0009987; GO:0051604; GO:0008150; GO:0019538; GO:0010467; GO:0043170; GO:0044238; GO:0009059; GO:0008152; GO:0044249; GO:0009058; GO:0044237;[GO:0006986]; GO:0035966; GO:0006950; GO:0050896; GO:0008150;[GO:0140662]; GO:0044183; GO:0140657; GO:0003674; GO:0006457; GO:0009987; GO:0051604; GO:0008150; GO:0019538; GO:0010467; GO:0043170; GO:0044238; GO:0009059; GO:0008152; GO:0044249; GO:0009058; GO:0044237	18415	Hspa4l	mmu:18415; P48722; P97854; Q3TQN2; Q3UNG4; Q8BQD0; Q8CC45; Q91X29	ENSMUSG00000025757	R-MMU-3371453	R-MMU-3371453	Regulation of HSF1-mediated heat shock response			51	1	0.812	0.877	1.043	1.072	1.094	0.829	0.976	0.94	0.983	1.214	-0.3	-0.19	0.06	0.1	0.13	-0.27	-0.03	-0.09	-0.02	0.28	0.996298	0.999135	1	0.545888	0.994182	0.578935	0.999998	1	1	0.996959	1	1	1	1	1	1	1	1	1	1	1.90733e+06	1.44432e+06	1.54826e+06	1.68755e+06	1.7427e+06	1.70136e+06	1.67317e+06	1.63783e+06	1.98889e+06	9.93	66.32	9.1	9.94	15.09	13.37	17.98	10.62	1.17	3	3	3	4	3	3	3	3	3	1.0937e+06	985530	1.16447e+06	14938.9	789423	1.82017e+06	1.04928e+06	788580	1.05575e+06	1.12528e+06	1.52231e+06	1.3674e+06	1.60079e+06	278834	1.10468e+06	1.09633e+06	855158	1.91997e+06	1.06545e+06	1.58735e+06	965936	1.14531e+06	861634	1.04626e+06	1.45698e+06	1.20183e+06	1.24377e+06	1.24129e+06	1.88442e+06	2.24103e+06	1.90733e+06	308423	1.44432e+06	1.83586e+06	1.79778e+06	1.54826e+06	1.53486e+06	1.69553e+06	1.6796e+06	1.51067e+06	1.92288e+06	1.33111e+06	1.7427e+06	1.76147e+06	1.52441e+06	1.98471e+06	1.70136e+06	1.67317e+06	2.02917e+06	1.41814e+06	1.63783e+06	1.80375e+06	1.45698e+06	1.97977e+06	2.02391e+06	1.98889e+06	3	3	3	1	3	3	3	3	3	3	3	3	3	3	3	3	3	3	3	3	3	3	3	3	3	3	3	3	High	High	Peak Found	High	High	High	Peak Found	High	High	High	Peak Found	High	High	High	Peak Found	High	High	Peak Found	Peak Found	High	Peak Found	High	High	Peak Found	High	High	Peak Found	High	High	High	High	Peak Found	Peak Found	High	High	High	High	High	High	Peak Found	High	Peak Found	High	High	High	Peak Found	High	High	Peak Found	Peak Found	High	Peak Found	High	High	Peak Found	High	High	High	High	High	High	High	High	High	High	23.7	1	0	0	3
FALSE		High	IsMasterProtein	2864	1.23122e+18	Q9CPQ8	ATP synthase subunit g, mitochondrial OS=Mus musculus OX=10090 GN=Atp5mg PE=1 SV=1	MAKFIRNFAEKAPSMVAAAVTYSKPRLATFWHYAKVELVPPTPAEIPTAIQSVKKIIQSAKTGSFKHLTVKEAVLNGLVATEVWMWFYIGEIIGKRGIVGYDV	>sp|Q9CPQ8|ATP5L_MOUSE ATP synthase subunit g, mitochondrial OS=Mus musculus OX=10090 GN=Atp5mg PE=1 SV=1	0	46.494	1	43	5	6	353	5	103	11.4	9.74	41786.5	329.58	43	43	43	122	115	116	5	4	4	other metabolic processes;transport	other membranes	transporter activity	Pf04718	[GO:0000276]; GO:0005575;[GO:0005753]; GO:0005575;[GO:0008553]; GO:0015078; GO:0015662; GO:0019829; GO:0008324; GO:0022890; GO:1902600; GO:0140358; GO:0022853; GO:0042626; GO:0015075; GO:0098655; GO:0015318; GO:0098662; GO:0022804; GO:0015399; GO:0140657; GO:0022857; GO:0034220; GO:0006812; GO:0098660; GO:0003674; GO:0005215; GO:0055085; GO:0006811; GO:0006810; GO:0009987; GO:0051234; GO:0008150; GO:0051179;[GO:0015986]; GO:0006754; GO:0009152; GO:0009206; GO:0046034; GO:0006164; GO:0009150; GO:0009260; GO:0009145; GO:0009201; GO:0009205; GO:0006163; GO:0009165; GO:0072522; GO:0009259; GO:0046390; GO:0009142; GO:0009144; GO:0009199; GO:0009117; GO:0072521; GO:1901293; GO:0009058; GO:0019693; GO:0090407; GO:1901137; GO:0009141; GO:0006753; GO:0008152; GO:0034654; GO:0006796; GO:0019637; GO:1901135; GO:0055086; GO:0008150; GO:0006139; GO:0006793; GO:0044281; GO:0044238; GO:0044237; GO:0009987;[GO:0045259]; GO:0016469; GO:0034703; GO:0098803; GO:1902494; GO:0098796; GO:0034702; GO:0032991; GO:0016020; GO:1902495; GO:0005575; GO:0110165; GO:1990351	27425	Atp5mg	mmu:27425; O70590; Q5M9M8; Q9CPQ8	ENSMUSG00000038717	R-MMU-9837999; R-MMU-163210; R-MMU-8949613	R-MMU-9837999; R-MMU-163210; R-MMU-8949613	Mitochondrial protein degradation; Formation of ATP by chemiosmotic coupling; Cristae formation	WP1248; WP295	Oxidative phosphorylation; Electron transport chain	85	5	1.007	0.865	1.147	0.993	1.14	1.156	0.872	0.954	1.131	1.37	0.01	-0.21	0.2	-0.01	0.19	0.21	-0.2	-0.07	0.18	0.45	1	0.999859	0.987115	0.91397	0.984038	0.999999	1	1	0.999958	0.552006	1	1	1	1	1	1	1	1	1	1	4.11009e+06	4.16879e+06	4.13934e+06	4.10557e+06	3.60593e+06	3.14398e+06	3.5548e+06	3.44182e+06	4.71436e+06	14.88	43.13	25.67	12.09	22.15	21.05	12.34	18.44	2.44	3	3	3	4	3	3	3	3	3	2.6281e+06	1475295	2.50931e+06	82655	2.27855e+06	4.27345e+06	3.0369e+06	1.56765e+06	2.84723e+06	3.11349e+06	3.16093e+06	3.6475e+06	3.48226e+06	755353	1.58715e+06	2.43356e+06	1.57055e+06	3.04142e+06	2.60736e+06	3.37247e+06	1.95132e+06	2.59473e+06	1.96875e+06	1.49951e+06	3.44182e+06	2.84539e+06	3.01192e+06	2.94228e+06	4.52815e+06	3.35473e+06	4.11009e+06	1.70647e+06	4.16879e+06	4.31029e+06	5.20325e+06	3.07785e+06	4.13934e+06	4.69128e+06	3.48753e+06	4.02967e+06	4.18291e+06	3.60593e+06	2.50383e+06	3.91e+06	2.79967e+06	3.14398e+06	4.16355e+06	3.5548e+06	4.09919e+06	3.21284e+06	3.74228e+06	2.58515e+06	3.44182e+06	4.68723e+06	4.90111e+06	4.71436e+06	3	2	2	1	2	2	2	2	3	2	2	2	2	3	2	2	2	2	2	2	3	2	2	2	2	3	3	2	High	High	High	High	High	High	High	High	High	High	High	High	High	High	High	High	High	High	High	High	High	High	High	High	High	High	High	High	High	High	High	High	High	High	High	High	High	High	High	High	High	High	High	High	High	High	High	High	High	High	High	High	High	High	High	High	High	High	High	High	High	High	High	High	High	70.16	1	0	0	3
FALSE		High	IsMasterProtein	4158	5.98419e+18	A0A0G2JGQ4	Negative regulator of ubiquitin-like proteins 1 OS=Mus musculus OX=10090 GN=Nub1 PE=1 SV=1	MKTNGGLCRIRALGRSQLARQWRRMAQKKYLQAKLTQFLREDRIQLWKPPYTKENKEVGLAVKDLAKKYSERLECCENEVENIIEEIRRKAIERGTGNEHYRTTGIATIEVFLPPRLRKHDKKSLLETRLHVTGRDLRCQIAETFGFQENYIKIVINKKQLQLGKSLEEQGVTHNVKAMVLELKQSEEDVRKNLQLEEEEQNEAELKERRIQRTKRGLEILAERAEMVVDPETMPYLDIANQTGRSLRIPPAERKALMLAMGYHEKGRAFLKRKEYGIALPCLLDADRYFCECKELLDTVDNYAVLQLDIVWCYFRLEQLECLDDAEKKLNLAQKCFKNCYGENHQRLVHIKGNCGKEKVLFLRLYLLQGIQNYHSGNGEEAREYLNKARQLFKELYIDPSKVHNLLQLGFTAQEARLGLRACDGNVDHAATHISNRREELAQIRKEEKEKRRRRLENVNTLRGMGYSTQAAKQALHQARGNLDDALKVLLSNPHMWWLQDADPENNSRQASPSQESINQLVYMGFDTVVAEAALRVFGGNVQLAAQTLAHHGGSLPPDLQFSGEDSSPTPSTSPSDSAGTSSASTDEDMETEAVNEILEDIPEHEEDYLDSTLEDEEVIIAEYLSYVESISSAAKNN	>tr|A0A0G2JGQ4|A0A0G2JGQ4_MOUSE Negative regulator of ubiquitin-like proteins 1 OS=Mus musculus OX=10090 GN=Nub1 PE=1 SV=1	0	46.396	1	24	13	16	172	13	638	73.1	6.47	13821	139.09	20	17	24	44	61	67	11	11	13	protein metabolism;other metabolic processes;stress response;other biological processes	cytosol;nucleus		Pf00627, Pf18037	[GO:0005654]; GO:0110165; GO:0031981; GO:0005575; GO:0070013; GO:0005634; GO:0043233; GO:0043229; GO:0043231; GO:0031974; GO:0043226; GO:0005622; GO:0043227;[GO:0005730]; GO:0043232; GO:0031981; GO:0043228; GO:0043229; GO:0070013; GO:0005634; GO:0043226; GO:0005622; GO:0043233; GO:0043231; GO:0110165; GO:0031974; GO:0043227; GO:0005575;[GO:0005829]; GO:0110165; GO:0005737; GO:0005575; GO:0005622;[GO:0006511]; GO:0019941; GO:0043632; GO:0051603; GO:0009057; GO:0006508; GO:0030163; GO:0009056; GO:0043170; GO:0019538; GO:0008152; GO:0044238; GO:0008150;[GO:0016567]; GO:0032446; GO:0070647; GO:0043687; GO:0036211; GO:0019538; GO:0043412; GO:0043170; GO:0044238; GO:0008152; GO:0008150;[GO:0032436]; GO:0032434; GO:1901800; GO:2000060; GO:0061136; GO:2000058; GO:0045732; GO:1903052; GO:0009896; GO:0042176; GO:1903050; GO:0009894; GO:0051247; GO:0045862; GO:0009893; GO:0051246; GO:0030162; GO:0019222; GO:0010604; GO:0048518; GO:0060255; GO:0080090; GO:0050789; GO:0065007; GO:0008150;[GO:0034341]; GO:0034097; GO:0045087; GO:1901652; GO:0006955; GO:0140546; GO:0042221; GO:0002376; GO:0050896; GO:0098542; GO:0008150; GO:0006952; GO:0051707; GO:0006950; GO:0043207; GO:0044419; GO:0009605; GO:0009607;[GO:0034612]; GO:0034097; GO:1901652; GO:0042221; GO:0050896; GO:0008150	53312	Nub1	A0A0G2JGQ4	ENSMUSG00000028954						81	0	0.897	0.757	0.526	1.441	1.29	0.803	0.822	0.628	1.187	1.08	-0.16	-0.4	-0.93	0.53	0.37	-0.32	-0.28	-0.67	0.25	0.11	0.998677	0.976414	0.428736	0.278659	0.992452	0.371407	0.999853	0.873925	0.999995	1	1	1	1	1	1	1	1	1	1	1	5.79829e+06	3.60885e+06	5.20107e+06	3.26041e+06	4.49547e+06	3.69659e+06	4.3871e+06	2.82472e+06	3.05099e+06	21.99	75.43	14.3	25	6.11	8.86	5.49	6.26	19.55	3	3	3	4	3	3	3	3	3	3.08812e+06	3.49377e+06	3.54e+06	22072.3	1.9725e+06	4.65823e+06	3.03563e+06	2.11572e+06	3.78574e+06	2.27751e+06	4.10882e+06	2.27663e+06	2.57883e+06	914404	3.10775e+06	2.79795e+06	2.0737e+06	3.48405e+06	2.6511e+06	4.16207e+06	2.1394e+06	3.26419e+06	1.33968e+06	1.65912e+06	2.82472e+06	1.85211e+06	1.3614e+06	2.04033e+06	5.32075e+06	7.94462e+06	5.79829e+06	455698	3.60885e+06	4.69839e+06	5.20107e+06	4.15391e+06	5.50377e+06	3.43165e+06	4.53336e+06	2.51517e+06	3.09771e+06	4.36521e+06	4.90264e+06	4.49547e+06	3.69659e+06	3.60154e+06	4.23341e+06	4.3871e+06	4.49432e+06	4.04178e+06	2.54653e+06	2.86032e+06	2.82472e+06	3.05099e+06	2.21533e+06	3.26917e+06	3	3	3	1	3	3	3	3	3	3	3	2	3	2	2	3	3	3	3	3	3	3	3	3	3	3	2	3	High	High	High	High	High	High	High	High	High	High	High	High	High	High	High	High	High	High	High	High	High	High	High	High	High	High	High	High	High	High	High	High	High	High	High	High	High	High	High	High	High	High	High	High	High	High	High	High	High	High	High	High	High	High	High	High	High	High	High	High	High	High	High	High	High	39.16	1	0	0	3
FALSE		High	IsMasterProtein	961	-5.87677e+18	Q8BJ71	Nuclear pore complex protein Nup93 OS=Mus musculus OX=10090 GN=Nup93 PE=1 SV=1	MDTEGFGELLQQAEQLAAETEGISELPHVERNLQEIQQAGERLRSRTLTRTSQETADVKASVLLGSRGLDISHISQRLESLSAATTFEPLEPVKDTDIQGFLKNEKDNALLSAIEESRKRTFGMAEEYHRESMLVEWEQVKQRILHTLLASGEDALDFTQESEPSYIGDVNPPGRSSLDSIEMAYARQIYIYNEKIVSGHLQPNLVDLCASVAELDDKSISDMWAMVKQMTDVVLTPATDALKSRSSVEVRMDFVKQALGYLEQSYKNYTLVTVFGNLHQAQLGGVPGTYQLVRSFLNIKLPAPSPGLQDGEVEGHPVWALIYYCMRCGDLLAASQVVSRAQHQLGEFKTWFQEYMNSKDRRLSPATENKLRLHYRRALRNNTDPYKRAVYCIIGRCDITDNQSEVADKTEDYLWLKLNQVCFDDDGTSSPQDRLTLSQFQKQLLEDYGESHFTVNQQPFLYFQVLFLTAQFEAAIAFLFRMERLRCHAVHVALVLFELKLLLKSSGQSAQLLSHEPGDPPCMRRLNFVRLLMLYTRKFESTDPREALQYFYFLRDEKDSQGENMFLRCVSELVIESREFDMILGKLENDGSRKPGVIDKFTSDTKPIINKVASVAENKGLFEEAAKLYDLAKNADKVLELMNKLLSPVVPQISAPQSNKERLKNMALSIAERYRAQGISANKFVDSTFYLLLDLITFFDEYHSGHIDRAFDIIDRLKLVPLNQESVEERVAAFRNFSDEIRHNLSEVLLATMNILFTQFKRLKGTSPSSATRPQRVIEDRDSQLRSQARALITFAGMIPYRTSGDTNARLVQMEVLMN	>sp|Q8BJ71|NUP93_MOUSE Nuclear pore complex protein Nup93 OS=Mus musculus OX=10090 GN=Nup93 PE=1 SV=1	0	46.359	1	18	12	12	196	12	819	93.2	5.72	13258.8	135.59	16	15	18	64	61	71	11	11	12	cell organization and biogenesis;other metabolic processes;transport;other biological processes	other membranes;cytoskeleton;nucleus	other molecular function	Pf04097	[GO:0005635]; GO:0031967; GO:0005634; GO:0012505; GO:0110165; GO:0043227; GO:0043229; GO:0043231; GO:0005575; GO:0043226; GO:0005622;[GO:0005643]; GO:0140513; GO:0005635; GO:0032991; GO:0005634; GO:0031967; GO:0012505; GO:0005575; GO:0043231; GO:0110165; GO:0043227; GO:0043229; GO:0043226; GO:0005622;[GO:0005813]; GO:0005815; GO:0110165; GO:0015630; GO:0005575; GO:0005856; GO:0043232; GO:0043228; GO:0043229; GO:0043226; GO:0005622;[GO:0006606]; GO:0006886; GO:0034504; GO:0051170; GO:0072594; GO:0015031; GO:0046907; GO:0008104; GO:0033365; GO:0006913; GO:0045184; GO:0071705; GO:0006810; GO:0051641; GO:0051649; GO:0070727; GO:0051169; GO:0051234; GO:0009987; GO:0051179; GO:0033036; GO:0008150;[GO:0006913]; GO:0051169; GO:0046907; GO:0006810; GO:0051641; GO:0051649; GO:0051234; GO:0009987; GO:0051179; GO:0008150;[GO:0006998]; GO:0061024; GO:0006997; GO:0010256; GO:0016043; GO:0006996; GO:0071840; GO:0009987; GO:0008150;[GO:0016973]; GO:0006406; GO:0006405; GO:0051028; GO:0010467; GO:0050658; GO:0051168; GO:0009059; GO:0050657; GO:0051236; GO:0006913; GO:0043170; GO:0044249; GO:0015931; GO:0051234; GO:0006403; GO:0051169; GO:0008152; GO:0009058; GO:0044237; GO:0071705; GO:0051179; GO:0033036; GO:0046907; GO:0008150; GO:0009987; GO:0006810; GO:0051641; GO:0051649;[GO:0017056]; GO:0005198; GO:0006913; GO:0003674; GO:0051169; GO:0046907; GO:0006810; GO:0051641; GO:0051649; GO:0051234; GO:0009987; GO:0051179; GO:0008150;[GO:0031965]; GO:0031090; GO:0005635; GO:0016020; GO:0043227; GO:0031967; GO:0005634; GO:0012505; GO:0110165; GO:0043226; GO:0043229; GO:0043231; GO:0005575; GO:0005622;[GO:0034399]; GO:0110165; GO:0031981; GO:0005575; GO:0070013; GO:0005634; GO:0043233; GO:0043229; GO:0043231; GO:0031974; GO:0043226; GO:0005622; GO:0043227;[GO:0051292]; GO:0006999; GO:0046931; GO:0006997; GO:0043933; GO:0065003; GO:0006996; GO:0016043; GO:0022607; GO:0071840; GO:0044085; GO:0009987; GO:0008150;[GO:0060391]; GO:0060390; GO:0090100; GO:1902533; GO:1902531; GO:0009967; GO:0090092; GO:0009966; GO:0010647; GO:0023056; GO:0048584; GO:0010646; GO:0023051; GO:0048583; GO:0048522; GO:0048518; GO:0050794; GO:0050789; GO:0065007; GO:0008150	71805	Nup93	mmu:71805; Q3TED9; Q8BIK7; Q8BJ71; Q8K1R4; Q8R592	ENSMUSG00000032939	R-MMU-159227; R-MMU-159230; R-MMU-159231; R-MMU-159236; R-MMU-170822; R-MMU-191859; R-MMU-3108214; R-MMU-3232142; R-MMU-3301854; R-MMU-3371453; R-MMU-4085377; R-MMU-4551638; R-MMU-4570464; R-MMU-4615885; R-MMU-5578749; R-MMU-9615933	R-MMU-159227; R-MMU-159230; R-MMU-159231; R-MMU-159236; R-MMU-170822; R-MMU-191859; R-MMU-3108214; R-MMU-3232142; R-MMU-3301854; R-MMU-3371453; R-MMU-4085377; R-MMU-4551638; R-MMU-4570464; R-MMU-4615885; R-MMU-5578749; R-MMU-9615933	Transport of the SLBP independent Mature mRNA; Transport of the SLBP Dependant Mature mRNA; Transport of Mature mRNA Derived from an Intronless Transcript; Transport of Mature mRNA derived from an Intron-Containing Transcript; Regulation of Glucokinase by Glucokinase Regulatory Protein; snRNP Assembly; SUMOylation of DNA damage response and repair proteins; SUMOylation of ubiquitinylation proteins; Nuclear Pore Complex (NPC) Disassembly; Regulation of HSF1-mediated heat shock response; SUMOylation of SUMOylation proteins; SUMOylation of chromatin organization proteins; SUMOylation of RNA binding proteins; SUMOylation of DNA replication proteins; Transcriptional regulation by small RNAs; Postmitotic nuclear pore complex (NPC) reformation			104	16	1.243	1.161	1.146	0.808	0.656	1.009	1.034	0.898	0.736	0.837	0.31	0.22	0.2	-0.31	-0.61	0.01	0.05	-0.16	-0.44	-0.26	0.837948	0.943317	0.986402	0.999465	0.75156	0.999957	0.999925	0.999904	0.989099	0.947609	1	1	1	1	1	1	1	1	1	1	1.62942e+06	2.50899e+06	2.02614e+06	2.08984e+06	2.48557e+06	2.57085e+06	1.89212e+06	2.23193e+06	1.86729e+06	18.39	28.16	8.62	16.9	28.87	16.91	11.78	35.35	7.5	3	3	3	4	3	3	3	3	3	1.11165e+06	580149	994801	80783.4	1.37135e+06	2.97426e+06	1.18256e+06	1.17398e+06	1.35198e+06	1.19459e+06	1.83797e+06	1.94945e+06	2.21711e+06	520666	947981	1.68142e+06	1.46546e+06	1.83878e+06	1.60995e+06	2.14902e+06	871553	1.5281e+06	1.17418e+06	986937	3.38868e+06	1.13354e+06	1.26301e+06	1.1084e+06	1.91535e+06	1.31922e+06	1.62942e+06	1.66783e+06	2.50899e+06	2.9999e+06	2.02614e+06	2.30494e+06	1.96553e+06	1.79996e+06	2.02788e+06	2.1537e+06	2.6632e+06	2.48557e+06	1.49549e+06	2.70153e+06	2.61234e+06	1.90079e+06	2.57085e+06	2.2652e+06	1.8309e+06	1.89212e+06	2.23193e+06	1.70148e+06	3.38868e+06	1.86729e+06	2.05522e+06	1.77597e+06	3	3	3	3	3	3	3	3	3	3	3	3	3	3	3	3	3	3	3	3	3	3	3	3	3	3	3	3	High	High	High	High	High	High	High	High	High	High	High	High	High	High	High	High	High	High	High	High	High	High	Peak Found	High	High	High	High	High	High	High	High	High	High	High	High	High	High	High	High	High	High	High	High	High	High	High	High	High	High	High	High	High	High	Peak Found	High	High	High	High	High	High	High	High	High	High	High	52.94	1	0	0	3
FALSE		High	IsMasterProtein	3812	4.72746e+18	Q8CG48	Structural maintenance of chromosomes protein 2 OS=Mus musculus OX=10090 GN=Smc2 PE=1 SV=2	MYVKSIILEGFKSYAQRTEVNGFDPLFNAITGLNGSGKSNILDSICFLLGISNLSQVRASNLQDLVYKNGQAGITKASVSITFDNSDKKQSPLGFEAHDEITVTRQVVIGGRNKYLINGVNANNTRVQDLFCSVGLNVNNPHFLIMQGRITKVLNMKPPEILSMIEEAAGTRMYEYKKIAAQKTIEKKEAKLKEIKTILEEEITPTIQKLKEERSSYLEYQKVMREIEHLSRLYIAYQFLRAEDTKERSAGELKEMQDKIVNLQEVLSENEKKIKALNCEIEELERRKDKETGGKLKSLEDACAEAQRVNTKSQSAFDLKKKNLASEETKRKELQNSMAEDSKALAAKEKEVKKITDGLHGLQEASNKDAEALAAAQQHFNAVSAGLSSNEDGAEATLAGQMIACKNDISKAQTEAKQAQMKLKHAQQELKSKQAEVKKMDSGYKKDQDAFEAVKKAKEKLETEMKKLNYEENKEEKLLEKHRQLSRDINNLKGKHEALLAKFPNLQFAYKDPEKNWNRNSVKGLVASLINVKDNSTATALEVVAGERLYNVVVDTEVTAKKLLEKGELKRRYTIIPLNKISARCIAPETLRVAQNLVGPDNVHVALSLVDYKPELQKGMEFVFGTTFVCNNMDNAKKVAFDKRIMTRTVTLGGDVFDPHGTLSGGARSQAASILTKFQEVKDVQDELRTKENELRALEEELAGLKNVAEKYRQLKQQWEMKTEEGDLLQTKLQQSSYHKQQEELDALKKTIEESEETLKSTKEIQKKAEEKYEALENKMKNAEAEREKELKDAQKKLDCAKTKADASSKKMKEKQQEVEAITLELEELKREHASNEQQLDAVNEAIKAYEGQIEKMAAEVAKNKESVNKAQDELMKQKQIITAQDNIIKDKCAEVAKHNLQNNESQLKIKELDHSISKHKREADDAAAKVSKMLSDYDWINAEKHLFGQPNSAYDFKTNNPKEAGQRLQKLQEVKEKLGRNVNLRAMNVLTEAEERYNDLMKKKRIVENDKSKILATIEDLDQKKNQALNIAWQKVNKDFGSIFSTLLPGANAMLAPPEGQTVLDGLEFKVALGNTWKENLTELSGGQRSLVALSLILSMLLFKPAPIYILDEVDAALDLSHTQNIGQMLRTHFTHSQFIVVSLKEGMFNNANVLFKTKFVDGVSTVARFTQSQAGKIPKEAKSRGKEPN	>sp|Q8CG48|SMC2_MOUSE Structural maintenance of chromosomes protein 2 OS=Mus musculus OX=10090 GN=Smc2 PE=1 SV=2	0	46.332	1	13	13	15	132	13	1191	134.2	8.41	8710.92	72.49	10	10	13	38	44	50	10	12	13	cell cycle OR cell proliferation;cell organization and biogenesis;DNA metabolism;stress response;other biological processes	nucleus;other cell component	nucleic acid binding activity;other molecular function	Pf02463, Pf06470	[GO:0000012]; GO:0006281; GO:0006259; GO:0006974; GO:0090304; GO:0033554; GO:0006139; GO:0043170; GO:0006950; GO:0051716; GO:0044238; GO:0008152; GO:0050896; GO:0009987; GO:0008150;[GO:0000785]; GO:0110165; GO:0005694; GO:0005575; GO:0043232; GO:0043228; GO:0043229; GO:0043226; GO:0005622;[GO:0000793]; GO:0005694; GO:0043232; GO:0043228; GO:0043229; GO:0043226; GO:0005622; GO:0110165; GO:0005575;[GO:0000794]; GO:0000228; GO:0000793; GO:0005694; GO:0031981; GO:0043232; GO:0070013; GO:0005634; GO:0043228; GO:0043229; GO:0043233; GO:0043231; GO:0043226; GO:0005622; GO:0031974; GO:0043227; GO:0110165; GO:0005575;[GO:0000796]; GO:0032991; GO:0005694; GO:0005575; GO:0043232; GO:0043228; GO:0043229; GO:0043226; GO:0005622; GO:0110165;[GO:0003682]; GO:0005488; GO:0003674;[GO:0003697]; GO:0003677; GO:0003676; GO:0097159; GO:0005488; GO:0003674;[GO:0005524]; GO:0032559; GO:0035639; GO:0030554; GO:0032555; GO:0043168; GO:1901265; GO:1901363; GO:0017076; GO:0032553; GO:0043167; GO:0097159; GO:0036094; GO:0000166; GO:0097367; GO:0005488; GO:0003674;[GO:0005634]; GO:0043231; GO:0043227; GO:0043229; GO:0043226; GO:0005622; GO:0110165; GO:0005575;[GO:0005654]; GO:0110165; GO:0031981; GO:0005575; GO:0070013; GO:0005634; GO:0043233; GO:0043229; GO:0043231; GO:0031974; GO:0043226; GO:0005622; GO:0043227;[GO:0005730]; GO:0043232; GO:0031981; GO:0043228; GO:0043229; GO:0070013; GO:0005634; GO:0043226; GO:0005622; GO:0043233; GO:0043231; GO:0110165; GO:0031974; GO:0043227; GO:0005575;[GO:0005737]; GO:0110165; GO:0005622; GO:0005575;[GO:0007076]; GO:0030261; GO:1903047; GO:0000070; GO:0051276; GO:0022402; GO:0000278; GO:0000819; GO:0140014; GO:0006996; GO:0009987; GO:0007049; GO:0098813; GO:0000280; GO:0016043; GO:0008150; GO:0007059; GO:0048285; GO:0071840;[GO:0010032]; GO:0030261; GO:0070192; GO:0051276; GO:1903046; GO:0006996; GO:0022402; GO:0022414; GO:0051321; GO:0016043; GO:0009987; GO:0007049; GO:0008150; GO:0019953; GO:0071840;[GO:0016887]; GO:0017111; GO:0140657; GO:0016462; GO:0003674; GO:0016818; GO:0016817; GO:0016787; GO:0003824;[GO:0045132]; GO:0098813; GO:1903046; GO:0140013; GO:0007059; GO:0022402; GO:0022414; GO:0051321; GO:0000280; GO:0009987; GO:0007049; GO:0008150; GO:0019953; GO:0048285; GO:0006996; GO:0016043; GO:0071840;[GO:0051301]; GO:0009987; GO:0008150;[GO:0051383]; GO:0051276; GO:0006996; GO:0016043; GO:0071840; GO:0009987; GO:0008150;[GO:0051984]; GO:0051983; GO:0090068; GO:0010564; GO:0045787; GO:0051726; GO:0048522; GO:0050794; GO:0048518; GO:0050789; GO:0065007; GO:0008150;[GO:1905820]; GO:0090068; GO:1905818; GO:0010564; GO:0045787; GO:0051983; GO:0051726; GO:0048522; GO:0050794; GO:0048518; GO:0050789; GO:0065007; GO:0008150;[GO:1905821]; GO:0060623; GO:2001252; GO:0033044; GO:0010638; GO:0033043; GO:0051130; GO:0051128; GO:0048522; GO:0050794; GO:0048518; GO:0050789; GO:0065007; GO:0008150	14211	Smc2	mmu:14211; Q52KE9; Q61076; Q8CG48; Q9CS17; Q9CSD8	ENSMUSG00000028312	R-MMU-2299718; R-MMU-2514853	R-MMU-2299718; R-MMU-2514853	Condensation of Prophase Chromosomes; Condensation of Prometaphase Chromosomes			118	2	0.656	0.665	0.478	0.841	1.198	0.935	0.71	0.763	1.123	0.75	-0.61	-0.59	-1.07	-0.25	0.26	-0.1	-0.49	-0.39	0.17	-0.41	0.963808	0.952543	0.389574	0.976645	1	1	0.853608	0.394868	1	1	1	1	1	1	1	1	1	1	1	1	1.70148e+06	1.32759e+06	1.11696e+06	913763	1.4202e+06	1.0082e+06	1.13191e+06	1.08311e+06	812521	37.35	12.84	18.62	25.01	6.24	4.59	21.57	49.5	18.15	3	3	3	4	3	3	3	3	3	485806	812441	1.0388e+06	58366.9	847057	1.31625e+06	493738	627628	768294	373936	974344	848561	741467	318281	850509	883924	581205	915668	631367	758457	588016	914143	569807	729447	401442	493243	575854	404378	837031	1.84744e+06	1.70148e+06	1.20503e+06	1.54976e+06	1.32759e+06	845943	1.23226e+06	1.11696e+06	563431	1.07502e+06	937471	890654	1.51942e+06	1.34173e+06	1.4202e+06	1.03606e+06	946545	1.0082e+06	799463	1.23527e+06	1.13191e+06	1.08311e+06	1.25757e+06	401442	812521	937051	647926	2	3	2	1	3	3	3	3	3	2	2	2	2	3	2	3	3	2	3	2	3	3	3	3	1	2	3	2	High	High	Peak Found	High	High	High	High	High	High	High	High	High	High	High	High	High	High	High	High	High	Peak Found	Peak Found	Peak Found	Peak Found	Peak Found	High	High	High	High	High	High	Peak Found	High	High	High	High	High	High	High	High	High	High	High	High	High	High	High	High	High	High	High	Peak Found	Peak Found	Peak Found	Peak Found	Peak Found	High	High	High	High	High	High	High	High	Peak Found	45.29	1	0	0	3
FALSE		High	IsMasterProtein	2180	-1.40886e+18	P19536	Cytochrome c oxidase subunit 5B, mitochondrial OS=Mus musculus OX=10090 GN=Cox5b PE=1 SV=1	MASRLLRGVGALAAQALRRTARGAAVTRSMASGGGVPTDEEQATGLEREIMIAAQKGLDPYNMLPPKAASGTKEDPNLVPSISNKRIVGCICEEDNCTVIWFWLHKGESQRCPNCGTHYKLVPHQMAH	>sp|P19536|COX5B_MOUSE Cytochrome c oxidase subunit 5B, mitochondrial OS=Mus musculus OX=10090 GN=Cox5b PE=1 SV=1	0	46.247	1	45	7	9	534	7	128	13.8	8.38	45883.4	411.48	30	30	45	176	176	182	6	6	7	other metabolic processes	mitochondrion	other molecular function	Pf01215	[GO:0005739]; GO:0043231; GO:0005737; GO:0043227; GO:0043229; GO:0110165; GO:0005622; GO:0043226; GO:0005575;[GO:0005751]; GO:0005575;[GO:0006123]; GO:0019646; GO:0042775; GO:0009060; GO:0022904; GO:0006119; GO:0042773; GO:0045333; GO:0022900; GO:0015980; GO:0006091; GO:0044237; GO:0008152; GO:0009987; GO:0008150;[GO:0046872]; GO:0043169; GO:0043167; GO:0036094; GO:0005488; GO:0003674		Cox5b	P19536		R-MMU-5628897; R-MMU-611105; R-MMU-9707564; R-MMU-9864848; R-MMU-9837999	R-MMU-5628897; R-MMU-611105; R-MMU-9707564; R-MMU-9864848; R-MMU-9837999	TP53 Regulates Metabolic Genes; Respiratory electron transport; Cytoprotection by HMOX1; Complex IV assembly; Mitochondrial protein degradation			32	5	0.973	0.706	0.632	1.089	1.099	0.981	0.731	0.616	1.06	1.127	-0.04	-0.5	-0.66	0.12	0.14	-0.03	-0.45	-0.7	0.08	0.17	0.995455	0.0687249	0.0117825	0.873606	0.448244	1	0.772009	0.176918	0.99981	0.994823	1	0.858991	0.206327	1	1	1	1	1	1	1	8.79962e+06	7.85622e+06	8.55775e+06	6.7196e+06	8.00878e+06	5.85545e+06	6.20834e+06	4.93676e+06	5.56392e+06	15.31	21.38	5.24	8.27	18.23	6.79	14.93	25.87	5.04	3	3	3	4	3	3	3	3	3	4.95727e+06	3.86977e+06	6.82627e+06	267069	4.6236e+06	7.78908e+06	5.25059e+06	4.35873e+06	5.57188e+06	4.67253e+06	6.62028e+06	5.80519e+06	5.07586e+06	1.20353e+06	5.0767e+06	5.02585e+06	3.28477e+06	5.30403e+06	3.93282e+06	5.12485e+06	2.95532e+06	5.87548e+06	2.0975e+06	2.86355e+06	6.63582e+06	3.25929e+06	3.41924e+06	3.69893e+06	8.54126e+06	8.79962e+06	1.1181e+07	5.51383e+06	8.45926e+06	7.85622e+06	8.99607e+06	8.55775e+06	8.10047e+06	7.04037e+06	7.30431e+06	6.41343e+06	6.09716e+06	5.74545e+06	8.00878e+06	8.07503e+06	5.85545e+06	5.48289e+06	6.28011e+06	5.40192e+06	6.20834e+06	7.27513e+06	3.98703e+06	4.93676e+06	6.63582e+06	5.36904e+06	5.56392e+06	5.92672e+06	3	3	3	3	3	3	3	3	3	3	3	3	3	3	3	3	3	3	3	3	3	3	3	3	3	3	3	3	High	High	High	High	High	High	High	High	High	High	High	High	High	High	High	High	High	High	High	High	High	High	High	High	High	High	High	High	High	High	High	High	High	High	High	High	High	High	High	High	High	High	High	High	High	High	High	High	High	High	High	High	High	High	High	High	High	High	High	High	High	High	High	High	High	66.84	1	0	0	3
FALSE		High	IsMasterProtein	90	-8.89822e+18	Q06138	Calcium-binding protein 39 OS=Mus musculus OX=10090 GN=Cab39 PE=1 SV=2	MPFPFGKSHKSPADIVKNLKESMAVLEKQDISDKKAEKATEEVSKNLVAMKEILYGTNEKEPQTEAVAQLAQELYNSGLLGTLVADLQLIDFEGKKDVAQIFNNILRRQIGTRTPTVEYICTQQNILFMLLKGYESPEIALNCGIMLRECIRHEPLAKIILWSEQFYDFFRYVEMSTFDIASDAFATFKDLLTRHKLLSAEFLEQHYDRFFSEYEKLLHSENYVTKRQSLKLLGELLLDRHNFTIMTKYISKPENLKLMMNLLRDKSRNIQFEAFHVFKVFVANPNKTQPILDILLKNQTKLIEFLSKFQNDRTEDEQFNDEKTYLVKQIRDLKRAAQQEA	>sp|Q06138|CAB39_MOUSE Calcium-binding protein 39 OS=Mus musculus OX=10090 GN=Cab39 PE=1 SV=2	0	46.207	1	34	12	13	324	12	341	39.8	6.89	20173.6	163.57	27	34	34	105	109	110	10	12	12	signal transduction;other biological processes	cytoskeleton;other cell component	enzyme regulator activity;other molecular function	Pf08569	[GO:0005509]; GO:0046872; GO:0043169; GO:0043167; GO:0036094; GO:0005488; GO:0003674;[GO:0005737]; GO:0110165; GO:0005622; GO:0005575;[GO:0010800]; GO:0001934; GO:0010799; GO:0001932; GO:0031401; GO:0042327; GO:0031399; GO:0042325; GO:0051247; GO:0045937; GO:0051246; GO:0019220; GO:0010604; GO:0010562; GO:0060255; GO:0080090; GO:0051174; GO:0009893; GO:0031325; GO:0019222; GO:0031323; GO:0048518; GO:0048522; GO:0050789; GO:0050794; GO:0065007; GO:0008150;[GO:0014823]; GO:0050896; GO:0008150;[GO:0019900]; GO:0019899; GO:0005515; GO:0005488; GO:0003674;[GO:0030018]; GO:0110165; GO:0031674; GO:0005575; GO:0030017; GO:0030016; GO:0043292; GO:0043232; GO:0099512; GO:0005737; GO:0043228; GO:0043229; GO:0099081; GO:0005622; GO:0043226; GO:0099080;[GO:0030295]; GO:0019209; GO:0019887; GO:0008047; GO:0019207; GO:0030234; GO:0140677; GO:0098772; GO:0003674;[GO:0032991]; GO:0005575;[GO:0035556]; GO:0007165; GO:0009987; GO:0050794; GO:0007154; GO:0023052; GO:0051716; GO:0008150; GO:0050789; GO:0050896; GO:0065007;[GO:0043539]; GO:0030295; GO:0019209; GO:0019887; GO:0008047; GO:0019207; GO:0030234; GO:0140677; GO:0098772; GO:0003674;[GO:0097066]; GO:0009725; GO:0009719; GO:0042221; GO:0050896; GO:0008150;[GO:1902554]; GO:1902911; GO:0061695; GO:1990234; GO:1902494; GO:0032991; GO:0005575	12283	Cab39	mmu:12283; Q06138; Q8VDZ8	ENSMUSG00000036707	R-MMU-6798695; R-MMU-380972	R-MMU-6798695; R-MMU-380972	Neutrophil degranulation; Energy dependent regulation of mTOR by LKB1-AMPK	WP1270; WP2841	Endochondral ossification; Focal adhesion: PI3K-Akt-mTOR signaling pathway	81	4	0.922	0.907	0.678	0.882	0.919	0.96	0.589	0.589	1.413	1.059	-0.12	-0.14	-0.56	-0.18	-0.12	-0.06	-0.76	-0.76	0.5	0.08	0.99991	0.859547	0.430188	1	0.999753	0.984889	0.376436	0.185774	0.999993	1	1	1	1	1	1	1	1	1	1	1	3.62561e+06	3.78893e+06	3.34298e+06	2.96134e+06	3.94519e+06	2.32536e+06	3.28674e+06	2.32184e+06	2.45858e+06	13.8	42.08	15.45	25.32	13.24	23.08	28.47	7.86	26.28	3	3	3	4	3	3	3	3	3	2.52722e+06	1.47121e+06	2.21353e+06	100463	2.07092e+06	5.11654e+06	1.73228e+06	1.70269e+06	2.76368e+06	1.87625e+06	2.33179e+06	3.99243e+06	2.5824e+06	826419	3.06721e+06	2.37651e+06	1.88523e+06	2.2495e+06	1.42508e+06	3.24206e+06	921634	2.65441e+06	1.3657e+06	1.34677e+06	2.23762e+06	1.49249e+06	1.89886e+06	1.12474e+06	4.35434e+06	3.34544e+06	3.62561e+06	2.07413e+06	3.78893e+06	5.16064e+06	2.96798e+06	3.34298e+06	4.01788e+06	2.82706e+06	2.57272e+06	4.41075e+06	3.10199e+06	3.94519e+06	4.83869e+06	3.81833e+06	3.36062e+06	2.32536e+06	2.27564e+06	3.41734e+06	1.93611e+06	3.28674e+06	2.59599e+06	2.32184e+06	2.23762e+06	2.45858e+06	3.0899e+06	1.80214e+06	3	3	3	3	3	3	3	3	3	3	2	3	3	3	3	3	3	2	2	3	2	3	3	3	2	2	3	2	High	High	High	High	High	High	High	High	High	High	High	High	High	High	High	High	High	High	High	High	High	High	High	High	High	High	High	High	High	High	High	High	High	High	High	High	High	High	High	High	High	High	High	High	High	High	High	High	High	High	High	High	High	High	High	High	High	High	High	High	High	High	High	High	High	51.18	1	0	0	3
FALSE		High	IsMasterProtein	3983	5.38079e+18	Q61206	Platelet-activating factor acetylhydrolase IB subunit alpha2 OS=Mus musculus OX=10090 GN=Pafah1b2 PE=1 SV=2	MSQGDSNPAAIPHAAEDIQGDDRWMSQHNRFVLDCKDKEPDVLFVGDSMVQLMQQYEIWRELFSPLHALNFGIGGDTTRHVLWRLKNGELENIKPKVIVVWVGTNNHENTAEEVAGGIEAIVQLINTRQPQAKIIVLGLLPRGEKPNPLRQKNAKVNQLLKVSLPKLANVQLLDIDGGFVHSDGAISCHDMFDFLHLTGGGYAKICKPLHELIMQLLEETPEEKQTTIA	>sp|Q61206|PA1B2_MOUSE Platelet-activating factor acetylhydrolase IB subunit alpha2 OS=Mus musculus OX=10090 GN=Pafah1b2 PE=1 SV=2	0	46.196	1	53	7	10	279	7	229	25.6	5.92	26681.8	316.99	45	26	53	91	83	105	6	5	7	other metabolic processes;other biological processes	plasma membrane;other membranes;cytosol;nucleus;other cell component	other molecular function	Pf13472	[GO:0001650]; GO:0110165; GO:0005730; GO:0005575; GO:0043232; GO:0031981; GO:0043228; GO:0043229; GO:0070013; GO:0005634; GO:0043226; GO:0005622; GO:0043233; GO:0043231; GO:0031974; GO:0043227;[GO:0003847]; GO:0052689; GO:0016788; GO:0016787; GO:0003824; GO:0003674;[GO:0005737]; GO:0110165; GO:0005622; GO:0005575;[GO:0005829]; GO:0110165; GO:0005737; GO:0005575; GO:0005622;[GO:0005886]; GO:0016020; GO:0071944; GO:0110165; GO:0005575;[GO:0007283]; GO:0003006; GO:0048232; GO:0022414; GO:0032502; GO:0007276; GO:0008150; GO:0048609; GO:0019953;[GO:0008247]; GO:1902494; GO:0032991; GO:0005575;[GO:0016042]; GO:0006629; GO:0009056; GO:0044238; GO:0008152; GO:0008150;[GO:0016239]; GO:0010508; GO:0016241; GO:0010506; GO:0031331; GO:0031329; GO:0009896; GO:0031325; GO:0009894; GO:0031323; GO:0009893; GO:0048522; GO:0019222; GO:0050794; GO:0048518; GO:0050789; GO:0065007; GO:0008150;[GO:0042802]; GO:0005515; GO:0005488; GO:0003674;[GO:0042803]; GO:0042802; GO:0046983; GO:0005515; GO:0005488; GO:0003674;[GO:0044877]; GO:0005488; GO:0003674;[GO:0046982]; GO:0046983; GO:0005515; GO:0005488; GO:0003674;[GO:0047179]; GO:0016407; GO:0016747; GO:0016746; GO:0016740; GO:0003824; GO:0003674	18475	Pafah1b2	mmu:18475; Q61206; Q6PKE6; Q7TNP3	ENSMUSG00000003131	R-MMU-6798695; R-MMU-6811436	R-MMU-6798695; R-MMU-6811436	Neutrophil degranulation; COPI-independent Golgi-to-ER retrograde traffic			74	2	1.416	1.027	1.132	1.071	0.61	0.806	0.63	1.037	0.993	0.665	0.5	0.04	0.18	0.1	-0.71	-0.31	-0.67	0.05	-0.01	-0.59	0.710494	1	0.999949	0.785184	0.655351	0.7343	0.692606	0.980841	1	0.999963	1	1	1	1	1	1	1	1	1	1	1.94683e+06	2.5733e+06	2.75597e+06	3.15678e+06	3.19323e+06	2.01311e+06	1.999e+06	3.31188e+06	2.20311e+06	15.92	36.32	44.05	45.28	8.56	6.58	16.44	52.57	9.21	3	3	3	4	3	3	3	3	3	1.12992e+06	742301	1.41424e+06	60689.4	1.44462e+06	2.55131e+06	2.98875e+06	1.19153e+06	1.89568e+06	4.18982e+06	2.61952e+06	3.12098e+06	2.11092e+06	646690	2.29534e+06	1.98745e+06	1.04837e+06	1.94744e+06	1.3353e+06	1.89647e+06	848042	1.97953e+06	2.10984e+06	1.92105e+06	1.15914e+06	1.3374e+06	1.24775e+06	1.52193e+06	1.94683e+06	1.68795e+06	2.31644e+06	1.25298e+06	2.64306e+06	2.5733e+06	5.12076e+06	2.3394e+06	2.75597e+06	6.31305e+06	2.89018e+06	3.44798e+06	2.53566e+06	3.08719e+06	3.62103e+06	3.19323e+06	1.86883e+06	2.01311e+06	2.13226e+06	1.999e+06	1.78151e+06	2.45109e+06	4.01048e+06	3.31188e+06	1.15914e+06	2.20311e+06	2.03038e+06	2.43856e+06	3	2	3	2	3	3	3	3	3	3	3	3	3	3	3	3	2	3	2	3	3	3	3	3	3	2	2	3	High	High	High	High	High	High	High	High	High	High	High	High	High	High	High	High	High	High	High	High	High	High	High	High	High	High	High	High	High	High	High	High	High	High	High	High	High	High	High	High	High	High	High	High	High	High	High	High	High	High	High	High	High	High	High	High	High	High	High	High	High	High	High	High	High	48.96	1	0	0	3
FALSE		High	IsMasterProtein	1418	-4.09083e+18	Q8VDK1	Deaminated glutathione amidase OS=Mus musculus OX=10090 GN=Nit1 PE=1 SV=2	MLGFITRPPHQLLCTGYRLLRTPVLCTQPRPRTMSSSTSWELPLVAVCQVTSTPNKQENFKTCAELVQEAARLGACLAFLPEAFDFIARNPAETLLLSEPLNGDLLGQYSQLARECGIWLSLGGFHERGQDWEQNQKIYNCHVLLNSKGSVVASYRKTHLCDVEIPGQGPMRESNYTKPGGTLEPPVKTPAGKVGLAICYDMRFPELSLKLAQAGAEILTYPSAFGSVTGPAHWEVLLRARAIESQCYVIAAAQCGRHHETRASYGHSMVVDPWGTVVARCSEGPGLCLARIDLHFLQQMRQHLPVFQHRRPDLYGSLGHPLS	>sp|Q8VDK1|NIT1_MOUSE Deaminated glutathione amidase OS=Mus musculus OX=10090 GN=Nit1 PE=1 SV=2	0	46.173	1	43	9	10	206	9	323	35.7	7.94	11816.7	130.64	31	26	43	63	63	80	6	7	9	other metabolic processes	mitochondrion;other cell component	other molecular function	Pf00795	[GO:0005737]; GO:0110165; GO:0005622; GO:0005575;[GO:0005739]; GO:0043231; GO:0005737; GO:0043227; GO:0043229; GO:0110165; GO:0005622; GO:0043226; GO:0005575;[GO:0043605]; GO:0009056; GO:0043603; GO:0008152; GO:0008150;[GO:0050406]; GO:0004721; GO:0016791; GO:0140096; GO:0042578; GO:0003824; GO:0016788; GO:0003674; GO:0016787;[GO:0110050]; GO:0016811; GO:0016810; GO:0016787; GO:0003824; GO:0003674	27045	Nit1	mmu:27045; O88526; Q8VDK1; Q9R1N4	ENSMUSG00000013997						27	0	0.835	1.252	0.964	0.839	0.759	0.755	0.77	0.794	1.234	0.922	-0.26	0.32	-0.05	-0.25	-0.4	-0.4	-0.38	-0.33	0.3	-0.12	0.815522	0.999531	0.999998	0.988855	0.999991	0.996192	0.999773	0.992802	0.996734	1	1	1	1	1	1	1	1	1	1	1	1.13841e+06	1.13348e+06	950495	1.33439e+06	1.50055e+06	1.15476e+06	1.42521e+06	1.19088e+06	1.09751e+06	17.32	29.51	4.61	32.13	28.73	10.1	6.95	21.24	18.32	3	2	3	4	3	3	3	3	3	658154	666238	695029		501306	1.38882e+06	519331	495789	653794	494223	1.58547e+06	1.16876e+06	1.14801e+06	195121	951187	1.0519e+06	633928	1.11709e+06	847608	1.35211e+06	611891	1.1885e+06	626499	518026	1.37932e+06	666243	644828	906015	1.13398e+06	1.51498e+06	1.13841e+06		917182	1.40079e+06	889792	973411	950495	744675	1.74929e+06	1.29122e+06	1.379e+06	931475	1.50055e+06	1.69008e+06	1.13004e+06	1.15476e+06	1.3535e+06	1.42521e+06	1.28542e+06	1.47163e+06	1.19088e+06	893077	1.37932e+06	1.09751e+06	1.04929e+06	1.45169e+06	2	3	2		2	3	2	3	2	2	3	2	3	2	2	3	2	2	3	3	3	2	2	2	3	2	2	3	High	High	Peak Found	High	High	Peak Found	High	High	High	High	High	High	High	High	High	High	High	High	High	High	High	High	High	High	High	High	High	High	High	High	High	Peak Found	High	High	High	High	High	Peak Found	High	High	High	High	High	High	High	High	High	High	High	High	High	High	High	High	High	High	High	High	High	High	High	High	High	High	High	55.56	1	0	0	3
FALSE		High	IsMasterProtein	4586	7.48044e+18	Q9D2Y4-2	Isoform 2 of Mixed lineage kinase domain-like protein OS=Mus musculus OX=10090 GN=Mlkl	MDKLGQIIKLGQLIYEQCEKMKYCRKQCQRLGNRVHGLLQPLQRLQAQGKKNLPDDITAALGRFDEVLKEANQQIEKFSKKSHIWKFVSVGNDKILFHEVNEKLRDVWEELLLLLQVYHWNTVSDVSQPASWQQEDRQDAEEDGNENMKVILMQLQISVEEINKTLKQCSLKPTQEIPQDLQIKEIPKEHLGPPWTKLKTSKMSTIYRGEYHRSPVTIKVFNNPQAESVGIVRFTFNDEIKTMKKFDSPNILRIFGICIDQTVKPPEFSIVMEYCELGTLRELLDREKDLTMSVRSLLVLRAARGLYRLHHSETLHRNISSSSFLVAGGYQVKLAGFELSKTQNSISRTAKSTKAERSSSTIYVSPERLKNPFCLYDIKAEIYSFGIVLWEIATGKIPFEGCDSKKIRELVAEDKKQEPVGQDCPELLREIINECRAHEPSQRPSVDGILERLSAVEESTDKKV	>sp|Q9D2Y4-2|MLKL_MOUSE Isoform 2 of Mixed lineage kinase domain-like protein OS=Mus musculus OX=10090 GN=Mlkl	0	46.167	1	31	15	15	335	15	464	53.3	7.99	25382.8	220.04	25	28	28	107	113	115	13	13	13							Mlkl	Q9D2Y4-2							0	0	0.826	1.01	1.164	0.888	0.93	0.865	0.983	1.131	0.955	0.957	-0.28	0.01	0.22	-0.17	-0.1	-0.21	-0.02	0.18	-0.07	-0.06	0.99114	0.999998	0.976788	0.999999	0.999994	0.987397	1	0.999713	1	1	1	1	1	1	1	1	1	1	1	1	5.42864e+07	5.05061e+07	4.48419e+07	6.0441e+07	5.83766e+07	5.73875e+07	5.48055e+07	6.60409e+07	6.32128e+07	31	16.24	10.6	32.83	21.37	7.99	16.52	11.66	6.01	3	3	3	4	3	3	3	3	3	2.2525e+07	2.38733e+07	4.4631e+07	1.92156e+06	2.76052e+07	5.44742e+07	2.4215e+07	2.28394e+07	3.51162e+07	1.9784e+07	6.43115e+07	5.91668e+07	4.65258e+07	9.4439e+06	4.42035e+07	3.63333e+07	2.86693e+07	5.55154e+07	3.74348e+07	63817074	2.3241e+07	4.42616e+07	3.59514e+07	3.16848e+07	6.60409e+07	3.75946e+07	3.88467e+07	4.32003e+07	3.881e+07	5.42864e+07	7.31026e+07	3.96719e+07	5.05061e+07	5.49437e+07	4.14886e+07	4.48419e+07	5.10525e+07	2.98097e+07	7.09563e+07	6.53661e+07	5.58871e+07	4.50836e+07	6.97335e+07	5.83766e+07	5.11061e+07	5.73875e+07	5.97777e+07	6.72674e+07	4.88231e+07	5.48055e+07	6.83381e+07	5.46245e+07	6.60409e+07	6.19297e+07	6.32128e+07	6.92189e+07	3	3	3	2	3	3	3	3	3	3	3	3	3	3	3	3	3	3	3	3	3	3	3	3	2	3	3	3	High	High	High	High	Peak Found	High	High	High	High	High	High	High	High	High	High	High	High	High	High	High	High	High	High	High	High	High	High	High	High	High	High	High	High	High	High	Peak Found	High	High	High	High	High	High	High	High	High	High	High	High	High	High	High	High	High	High	High	High	High	High	High	High	High	High	High	High	High	44.47	1	0	0	3
FALSE		High	IsMasterProtein	3811	4.72452e+18	Q8K1J6	CCA tRNA nucleotidyltransferase 1, mitochondrial OS=Mus musculus OX=10090 GN=Trnt1 PE=1 SV=1	MQSVLYPWHRQVLRCSWSRLCLLKRYLFTMKLQSPEFQSLFTEGLKSLTELFAKENHELRIAGGAVRDLLNGVKPQDVDFATTATPTQMKEMFQSAGIRMINNKGEKHGTITARLHEENFEVTTLRIDVTTDGRHAEVEFTTDWQKDAERRDLTINSMFLGFDGTLFDYFNGYADLKNKKVRFVGHAKQRIQEDYLRILRYFRFYGRIVDRPGDHDHETLEAIAENAKGLAGISGERIWVELKKILTGDHVNHLIHLIYDLGVAPHIGLPANANLEEFNKVSKNVEGFSPKPMTLLASLFKVQDDVTKLDLRLKISKEEKNLGLFIVKNRKDLIKATDSSEPLKPYQDFVIDSREPDATARVCELLKYQGEHGLLKEMQQWSVPPFPVSGHDIRKVGISSGKEIGALLQQLREQWKKSGYRMEKDELLSYIKKT	>sp|Q8K1J6|TRNT1_MOUSE CCA tRNA nucleotidyltransferase 1, mitochondrial OS=Mus musculus OX=10090 GN=Trnt1 PE=1 SV=1	0	46.127	1	35	11	12	256	11	434	49.9	8.56	14377.2	170.29	35	21	35	95	68	93	11	9	11	cell organization and biogenesis;protein metabolism;RNA metabolism OR transcription;other metabolic processes	cytosol;nucleus	nucleic acid binding activity;other molecular function	Pf01743, Pf12627	[GO:0000049]; GO:0003723; GO:0003676; GO:0097159; GO:0005488; GO:0003674;[GO:0001680]; GO:0042780; GO:0008033; GO:0031123; GO:0006396; GO:0006399; GO:0044238; GO:0010467; GO:0032774; GO:0016070; GO:0008152; GO:0009059; GO:0141187; GO:0090304; GO:0008150; GO:0043170; GO:0044249; GO:0034654; GO:0006139; GO:0009058; GO:0044237; GO:0009987;[GO:0004810]; GO:0070567; GO:0140101; GO:0016779; GO:0140098; GO:0016772; GO:0140640; GO:0016740; GO:0003824; GO:0003674;[GO:0005524]; GO:0032559; GO:0035639; GO:0030554; GO:0032555; GO:0043168; GO:1901265; GO:1901363; GO:0017076; GO:0032553; GO:0043167; GO:0097159; GO:0036094; GO:0000166; GO:0097367; GO:0005488; GO:0003674;[GO:0005634]; GO:0043231; GO:0043227; GO:0043229; GO:0043226; GO:0005622; GO:0110165; GO:0005575;[GO:0005829]; GO:0110165; GO:0005737; GO:0005575; GO:0005622;[GO:0008033]; GO:0006396; GO:0006399; GO:0044238; GO:0010467; GO:0032774; GO:0016070; GO:0008152; GO:0009059; GO:0141187; GO:0090304; GO:0008150; GO:0043170; GO:0044249; GO:0034654; GO:0006139; GO:0009058; GO:0044237; GO:0009987;[GO:0042803]; GO:0042802; GO:0046983; GO:0005515; GO:0005488; GO:0003674;[GO:0046872]; GO:0043169; GO:0043167; GO:0036094; GO:0005488; GO:0003674;[GO:0072344]; GO:0006414; GO:0032790; GO:0009059; GO:0006412; GO:1903008; GO:0043170; GO:0044249; GO:0019538; GO:0010467; GO:0006996; GO:0022411; GO:0008152; GO:0009058; GO:0044237; GO:0044238; GO:0016043; GO:0008150; GO:0009987; GO:0071840;[GO:0106354]; GO:0016078; GO:0071025; GO:0006399; GO:0006401; GO:0016070; GO:0141188; GO:0090304; GO:0009057; GO:0034655; GO:0006139; GO:0043170; GO:0009056; GO:0044238; GO:0008152; GO:0008150;[GO:0160016]; GO:0004810; GO:0070567; GO:0140101; GO:0016779; GO:0140098; GO:0016772; GO:0140640; GO:0016740; GO:0003824; GO:0003674;[GO:1990180]; GO:0000965; GO:0042780; GO:0090646; GO:0000963; GO:0031123; GO:0008033; GO:0000959; GO:0006396; GO:0140053; GO:0006399; GO:0016070; GO:0044238; GO:0010467; GO:0032774; GO:0090304; GO:0008152; GO:0009059; GO:0141187; GO:0006139; GO:0043170; GO:0008150; GO:0044249; GO:0034654; GO:0009058; GO:0044237; GO:0009987	70047	Trnt1	mmu:70047; Q3TKW1; Q3UX99; Q8K1J6; Q920N6; Q9CSX0	ENSMUSG00000013736						94	0	1.288	1.123	1.026	1.239	0.813	0.845	0.902	0.904	1.012	0.923	0.36	0.17	0.04	0.31	-0.3	-0.24	-0.15	-0.15	0.02	-0.12	1	0.998962	0.999368	0.999891	1	0.999765	0.942102	0.999781	0.999894	1	1	1	1	1	1	1	1	1	1	1	935760	972634	1.20485e+06	1.14028e+06	1.1517e+06	1.03873e+06	1.05083e+06	1.04101e+06	960399	22.81	34.39	19.44	28.79	15.3	52.75	28.74	22.52	20.48	3	3	3	4	3	3	3	3	3	543107	408368	828060	31284.3	531615	1.30806e+06	703215	428667	831749	409386	1.15446e+06	1.1169e+06	877234	189789	730052	762983	201912	1.00485e+06	784695	1.02303e+06	290661	848661	547655	650005	713356	426215	590202	663669	935760	928604	1.35631e+06	645886	972634	1.31933e+06	1.20485e+06	841625	1.20921e+06	616846	1.27374e+06	1.23392e+06	1.05374e+06	906020	1.1517e+06	1.22588e+06	359930	1.03873e+06	1.25304e+06	1.07834e+06	610601	1.05083e+06	1.04101e+06	1.12061e+06	713356	702106	960399	1.06338e+06	2	2	3	3	3	3	3	2	3	2	3	3	3	2	3	3	1	3	3	3	2	3	3	3	2	2	3	3	High	High	Peak Found	High	High	High	High	High	High	High	High	High	High	High	High	High	High	High	High	High	High	High	High	High	High	High	High	High	High	High	High	Peak Found	High	High	High	High	High	High	High	High	High	High	High	High	High	High	High	High	High	High	High	High	High	High	High	High	High	High	High	High	High	High	High	High	High	50.59	1	0	0	3
FALSE		High	IsMasterProtein	1519	-3.68259e+18	Z4YJY0	BRISC complex subunit OS=Mus musculus OX=10090 GN=Abraxas2 PE=1 SV=1	MMGEVEISIMAASISGYTFSAVCFHSANSNADHEGFLLGEVRQEETFSISDSQISNTEFLQVIEIHNHQPCSQLFSFYDYASKVNEESLDRILKDRRKKVIGWYRFRRNTQQQMSYREQVIHKQLTRILGVPDLVFLLFSFISTANNSTHALEYVLFRPNRRYNQRISLAIPNLGNTSQQEYKVSSVPNTSQSYAKVIKEHGTDFFDKDGVMKDIRAIYQVYNALQEKVQAVCADVEKSERVVESCQAEVNKLRRQITQKKNEKEQERRLQQALLSRQMPSESLEPAFSPRMSYSGFSAEGRSTLAETEPSDPPPPYSDFHPNNQESTLSHSRMERSVFMPRPQAVGSSSYASTSGGLKFTGSGADLLPSQSAAGDSGEESDDSDYENLIDPAESPHSEYSHSKNSRPSTHPDEDPRNTQTSQI	>tr|Z4YJY0|Z4YJY0_MOUSE BRISC complex subunit OS=Mus musculus OX=10090 GN=Abraxas2 PE=1 SV=1	0	46.105	1	30	9	9	187	9	424	47.9	5.94	15531.4	159.03	25	19	26	53	61	73	7	7	8	cell cycle OR cell proliferation;cell organization and biogenesis;stress response;other biological processes	cytoskeleton;nucleus;other cell component	cytoskeletal activity;other molecular function	Pf21125	[GO:0002931]; GO:0006950; GO:0050896; GO:0008150;[GO:0005737]; GO:0110165; GO:0005622; GO:0005575;[GO:0008017]; GO:0015631; GO:0008092; GO:0005515; GO:0005488; GO:0003674;[GO:0008608]; GO:0022402; GO:0051310; GO:0009987; GO:0007049; GO:0051303; GO:0098813; GO:0008150; GO:0050000; GO:0051649; GO:0051656; GO:0007059; GO:0051640; GO:0051234; GO:0051641; GO:0051179;[GO:0030496]; GO:0110165; GO:0005575;[GO:0031593]; GO:0140030; GO:0005515; GO:0005488; GO:0003674;[GO:0031616]; GO:0005813; GO:0000922; GO:0005815; GO:0110165; GO:0005819; GO:0015630; GO:0005575; GO:0043232; GO:0005856; GO:0043228; GO:0043229; GO:0043226; GO:0005622;[GO:0036449]; GO:1990752; GO:0110165; GO:0005874; GO:0005575; GO:0099513; GO:0015630; GO:0099512; GO:0005856; GO:0099081; GO:0043232; GO:0099080; GO:0043228; GO:0043229; GO:0043226; GO:0005622;[GO:0051301]; GO:0009987; GO:0008150;[GO:0070552]; GO:0140513; GO:0032991; GO:0005634; GO:0005575; GO:0043231; GO:0043227; GO:0043229; GO:0043226; GO:0005622; GO:0110165;[GO:0090307]; GO:0007052; GO:0051225; GO:0000070; GO:0007051; GO:1902850; GO:0140694; GO:0007059; GO:0000819; GO:1903047; GO:0140014; GO:0000226; GO:0022402; GO:0070925; GO:0051276; GO:0098813; GO:0000278; GO:0000280; GO:0007010; GO:0007017; GO:0009987; GO:0007049; GO:0006996; GO:0022607; GO:0048285; GO:0008150; GO:0016043; GO:0044085; GO:0071840	109359	Abraxas2	mmu:109359; Z4YJY0	ENSMUSG00000030965						81	0	1.263	1.542	1.608	0.887	0.597	0.851	1.149	1.188	0.802	0.809	0.34	0.62	0.69	-0.17	-0.74	-0.23	0.2	0.25	-0.32	-0.31	1	0.987082	0.96792	0.999959	0.995409	0.999953	0.995611	0.836538	0.998832	0.942154	1	1	1	1	1	1	1	1	1	1	1.35528e+06	1.93017e+06	1.71161e+06	1.8011e+06	2.26859e+06	2.60652e+06	2.08936e+06	2.6948e+06	2.17901e+06	42.18	32.68	41.37	36.44	27.21	14.25	31.85	31.06	6.03	3	3	3	4	3	3	3	3	3	786593	540524	1.54702e+06	93490	667714	2.41169e+06	579797	871777	1.65202e+06	592927	1.45365e+06	1.83078e+06	1.94734e+06	299652	1.58393e+06	1.41196e+06	1.5777e+06	2.5215e+06	1.32493e+06	1.43199e+06	994585	2.32579e+06	1.28213e+06	1.56311e+06	4.23006e+06	1401903	1.25762e+06	1.35994e+06	1.35528e+06	1.22912e+06	2.53392e+06	1.93017e+06	1.22164e+06	2.43248e+06	993391	1.71161e+06	2.40173e+06	893399	1.60385e+06	2.0226e+06	2.33916e+06	1.43049e+06	2.49874e+06	2.26859e+06	2.81242e+06	2.60652e+06	2.11571e+06	1.50941e+06	2.08936e+06	2.87983e+06	2.43713e+06	2.6948e+06	4.23006e+06	2.30936e+06	2.04645e+06	2.17901e+06	2	2	3	3	2	3	2	3	3	2	2	3	3	2	3	3	3	3	3	2	3	3	3	3	3	3	3	3	High	High	High	High	High	High	High	High	High	High	High	High	High	High	High	High	High	High	High	High	High	High	High	High	High	High	High	High	High	High	High	High	High	High	High	High	High	High	High	High	High	High	High	High	High	High	High	High	High	High	High	High	High	High	High	High	High	High	High	High	High	High	High	High	High	57.81	1	0	0	3
FALSE		High	IsMasterProtein	2465	-3.2607e+17	Q9D1J1	Adaptin ear-binding coat-associated protein 2 OS=Mus musculus OX=10090 GN=Necap2 PE=1 SV=1	MEESEYESVLCVKPEVHVYRIPPRATNRGYRASEWQLDQPSWSGRLRITAKGKVAYIKLEDRTSGELFAQAPVDQFPGTAVESVTDSSRYFVIRIEDGNGRRAFIGLGFGDRGDAFDFNVALQDHFKWVKQQCEFAKQAQNPDEGPKLDLGFKDGQTIKINIANMRKKEGAAGTPRARPTSAGGLSLLPPPPGGKSSTVIPPSGEQLSVGGSLVQPAVVSGSGGATELWPQSKPAAAATADIWGDFTKSTGSPSSQSQPGTGWVQF	>sp|Q9D1J1|NECP2_MOUSE Adaptin ear-binding coat-associated protein 2 OS=Mus musculus OX=10090 GN=Necap2 PE=1 SV=1	0	46.059	1	42	7	7	200	7	266	28.6	7.94	14903.5	205.82	42	32	42	71	58	71	7	6	7	transport	plasma membrane;other membranes		Pf07933	[GO:0005886]; GO:0016020; GO:0071944; GO:0110165; GO:0005575;[GO:0006897]; GO:0016192; GO:0098657; GO:0006810; GO:0009987; GO:0051234; GO:0008150; GO:0051179;[GO:0015031]; GO:0045184; GO:0071705; GO:0008104; GO:0051234; GO:0006810; GO:0070727; GO:0051179; GO:0033036; GO:0051641; GO:0008150; GO:0009987;[GO:0016192]; GO:0006810; GO:0009987; GO:0051234; GO:0008150; GO:0051179;[GO:0030125]; GO:0030118; GO:0030120; GO:0030665; GO:0030117; GO:0030662; GO:0030136; GO:0098796; GO:0005737; GO:0048475; GO:0030659; GO:0098588; GO:0030135; GO:0032991; GO:0016020; GO:0110165; GO:0005622; GO:0012506; GO:0031410; GO:0031090; GO:0005575; GO:0031982; GO:0097708; GO:0043227; GO:0043231; GO:0043226; GO:0043229	66147	Necap2	mmu:66147; Q3U1M1; Q9CV41; Q9D1J1	ENSMUSG00000028923	R-MMU-8856825	R-MMU-8856825; R-MMU-8856828	Cargo recognition for clathrin-mediated endocytosis			45	2	1.343	1.292	1.223	1.443	0.654	0.608	0.937	0.851	0.901	0.939	0.43	0.37	0.29	0.53	-0.61	-0.72	-0.09	-0.23	-0.15	-0.09	0.811062	0.903969	0.988959	0.465868	0.57066	0.257848	0.909849	0.999533	0.998317	0.999868	1	1	1	1	1	1	1	1	1	1	2.04822e+06	1.90602e+06	2.75053e+06	2.66359e+06	3.13328e+06	2.93685e+06	2.64719e+06	2.66756e+06	2.50399e+06	17.36	9.61	3.39	14.14	24.71	41.48	1.81	29.83	5.26	3	3	3	4	3	3	3	3	3	1.44636e+06	777512	1.25049e+06	81324.9	1.112e+06	1.88973e+06	1.67961e+06	1.40093e+06	1.85298e+06	1.73345e+06	1.80768e+06	2.49848e+06	2.26131e+06	790652	1.43802e+06	1.95013e+06	1.64751e+06	1.28992e+06	2.0672e+06	2.49228e+06	1.26013e+06	2.19584e+06	1403356	1.16324e+06	3.65023e+06	1.40878e+06	1.5388e+06	1.60464e+06	2.49204e+06	1.76801e+06	2.04822e+06	1.67901e+06	2.0345e+06	1.90602e+06	2.87775e+06	2.75053e+06	2.69388e+06	2.6119e+06	1.99445e+06	2.76026e+06	2.7163e+06	3.77444e+06	2.26855e+06	3.13328e+06	2.93685e+06	1.33342e+06	3.301e+06	2.62702e+06	2.64719e+06	2.71893e+06	2.66756e+06	2.00542e+06	3.65023e+06	2.32069e+06	2.50399e+06	2.57109e+06	3	3	2	3	3	2	3	3	3	3	3	3	3	3	3	3	3	2	3	3	3	3	3	3	3	3	3	3	High	High	Peak Found	High	High	High	High	High	High	High	High	High	High	High	Peak Found	High	High	Peak Found	High	High	High	High	High	High	High	High	High	High	High	High	High	Peak Found	High	High	High	High	High	High	High	High	High	High	High	High	High	Peak Found	High	High	Peak Found	High	High	High	High	High	High	High	High	High	High	High	High	High	High	High	High	64.13	1	0	0	3
FALSE		High	IsMasterProtein	3834	4.79103e+18	Q3UDF0	Solute carrier family 2, facilitated glucose transporter member 6 OS=Mus musculus OX=10090 GN=Slc2a6 PE=1 SV=1	MQEPLLRTEGLDYDTFPEVPATPGERERAGALKNRRVFLATFAAVLGNFSFGYALVYTSPVIPELKLSSDPALHLDKIQASWFGSVFTLGAAAGGLSAMLLNDLLGRKLSIMFSAVPSAIGYAIMAGARGLWMLLLGRMLTGFAGGLTAACIPVYVSEIAPPDVRGALGATPQLMAVFGSLSLYALGLLLPWRWLAVAGEGPVLIMILLLSFMPNSPRFLLSKSRDEEALQALTWLRADSEVHWEFEQIQDNVRRQSSRVSWAEAREPRVYRPVLIAVLMRFLQQLTGITPILVYLQTIFDNTSVVLPSQQDAAIVGAVRLLSVLIAAVTMDLAGRKVLLYVSASVMFAANLTLGLYVQFVPRPLTPNSTVEIVTLGDTAFNYLTLIPLLATMLFIMGYAMGWGPITWLLMSEVLPLRARGVASGLCVLVSWLTAFVLTNYFLLAVNAFGLQVPFFFFSAICLLSLLFTGCCVPETRGRSLEQIEAFFHTRRMSFRP	>sp|Q3UDF0|GTR6_MOUSE Solute carrier family 2, facilitated glucose transporter member 6 OS=Mus musculus OX=10090 GN=Slc2a6 PE=1 SV=1	0	46.016	1	20	6	6	300	6	497	54.4	8.32	32976.1	331.03	15	15	20	99	99	102	5	5	6	transport;other biological processes	other membranes;other cytoplasmic organelle	transporter activity	Pf00083	[GO:0005765]; GO:0098852; GO:0005764; GO:0005774; GO:0000323; GO:0098588; GO:0005773; GO:0031090; GO:0043231; GO:0005737; GO:0016020; GO:0043227; GO:0043229; GO:0110165; GO:0005622; GO:0043226; GO:0005575;[GO:0006110]; GO:0033121; GO:0043467; GO:0043470; GO:1903578; GO:0030811; GO:1900542; GO:0031323; GO:0006109; GO:0009894; GO:0006140; GO:0019222; GO:0050794; GO:0080090; GO:0019219; GO:0019220; GO:0062012; GO:0050789; GO:0051174; GO:0065007; GO:0008150;[GO:0016020]; GO:0110165; GO:0005575;[GO:0022857]; GO:0005215; GO:0055085; GO:0003674; GO:0006810; GO:0009987; GO:0051234; GO:0008150; GO:0051179;[GO:0055085]; GO:0006810; GO:0009987; GO:0051234; GO:0008150; GO:0051179	227659	Slc2a6	A2AR26; mmu:227659; Q3TLU5; Q3UDF0; Q8BTN2	ENSMUSG00000036067	R-MMU-189200	R-MMU-189200	Cellular hexose transport			47	1	1.412	3.212	3.371	0.414	0.802	2.732	3.138	2.503	0.821	1.08	0.5	1.68	1.75	-1.27	-0.32	1.45	1.65	1.32	-0.29	0.11	0.343078	0.000848984	0.000728422	0.593409	0.922984	0.115317	0.00148501	0.0106756	0.978277	1	1	0.0476507	0.0278734	1	1	1	0.065351	0.178916	1	1	523198	1.78303e+06	738671	1.23148e+06	652692	2.04797e+06	1.6804e+06	1.63339e+06	1.76379e+06	14.44	40.49	38.21	32.58	18.92	23.98	15.16	28.6	11.02	3	3	3	4	3	3	3	3	3	346425	196193	319426	38417.4	1.02735e+06	1.76779e+06	783364	376229	490748	1.2346e+06	1.37978e+06	868262	829320	136723	381126	530698	1.05267e+06	2.80018e+06	1.28251e+06	1.59421e+06	751326	1.68698e+06	1.29603e+06	855324	1.63339e+06	1.22781e+06	1.08392e+06	1.01822e+06	596882	446132	523198	793153	1.87963e+06	1.78303e+06	1.34217e+06	738671	713456	1.86024e+06	1.52234e+06	959235	996185	652692	601248	852672	1.87649e+06	2.89461e+06	2.04797e+06	1.6804e+06	1.57834e+06	2.08885e+06	2.46355e+06	1.47458e+06	1.63339e+06	2.02257e+06	1.76379e+06	1.63147e+06	1	1	1	2	2	2	2	1	1	2	2	1	1	2	2	1	2	3	2	2	2	2	2	2	2	2	2	2	High	High	Peak Found	High	High	High	High	High	High	High	High	High	High	High	High	High	High	High	High	High	High	High	High	High	High	High	High	High	High	High	High	Peak Found	High	High	High	High	High	High	High	High	High	High	High	High	High	High	High	High	High	High	High	High	High	High	High	High	High	High	High	High	High	High	High	High	High	64.65	1	0	0	3
FALSE		High	IsMasterProtein	815	-6.38675e+18	P97821	Dipeptidyl peptidase 1 OS=Mus musculus OX=10090 GN=Ctsc PE=1 SV=1	MGPWTHSLRAVLLLVLLGVCTVRSDTPANCTYPDLLGTWVFQVGPRSSRSDINCSVMEATEEKVVVHLKKLDTAYDELGNSGHFTLIYNQGFEIVLNDYKWFAFFKYEVRGHTAISYCHETMTGWVHDVLGRNWACFVGKKVESHIEKVNMNAAHLGGLQERYSERLYTHNHNFVKAINTVQKSWTATAYKEYEKMSLRDLIRRSGHSQRIPRPKPAPMTDEIQQQILNLPESWDWRNVQGVNYVSPVRNQESCGSCYSFASMGMLEARIRILTNNSQTPILSPQEVVSCSPYAQGCDGGFPYLIAGKYAQDFGVVEESCFPYTAKDSPCKPRENCLRYYSSDYYYVGGFYGGCNEALMKLELVKHGPMAVAFEVHDDFLHYHSGIYHHTGLSDPFNPFELTNHAVLLVGYGRDPVTGIEYWIIKNSWGSNWGESGYFRIRRGTDECAIESIAVAAIPIPKL	>sp|P97821|CATC_MOUSE Dipeptidyl peptidase 1 OS=Mus musculus OX=10090 GN=Ctsc PE=1 SV=1	0	45.963	1	32	11	12	1003	11	462	52.3	6.89	121256	1268.89	13	23	32	160	387	456	5	9	11	protein metabolism;other metabolic processes;other biological processes	non-structural extracellular;cytoskeleton;nucleus;other cytoplasmic organelle;other cell component	enzyme regulator activity;other molecular function	Pf00112, Pf08773	[GO:0001913]; GO:0001909; GO:0002456; GO:0001906; GO:0002443; GO:0002449; GO:0002460; GO:0009987; GO:0002252; GO:0002250; GO:0008150; GO:0002376; GO:0006955; GO:0050896;[GO:0004197]; GO:0004175; GO:0008234; GO:0008233; GO:0016787; GO:0140096; GO:0003824; GO:0003674;[GO:0004252]; GO:0004175; GO:0008236; GO:0008233; GO:0017171; GO:0016787; GO:0140096; GO:0003824; GO:0003674;[GO:0005615]; GO:0110165; GO:0005576; GO:0005575;[GO:0005654]; GO:0110165; GO:0031981; GO:0005575; GO:0070013; GO:0005634; GO:0043233; GO:0043229; GO:0043231; GO:0031974; GO:0043226; GO:0005622; GO:0043227;[GO:0005737]; GO:0110165; GO:0005622; GO:0005575;[GO:0005764]; GO:0000323; GO:0005773; GO:0043231; GO:0005737; GO:0043227; GO:0043229; GO:0110165; GO:0005622; GO:0043226; GO:0005575;[GO:0005813]; GO:0005815; GO:0110165; GO:0015630; GO:0005575; GO:0005856; GO:0043232; GO:0043228; GO:0043229; GO:0043226; GO:0005622;[GO:0006508]; GO:0019538; GO:0043170; GO:0044238; GO:0008152; GO:0008150;[GO:0008234]; GO:0008233; GO:0016787; GO:0140096; GO:0003824; GO:0003674;[GO:0008239]; GO:0008238; GO:0008233; GO:0016787; GO:0140096; GO:0003824; GO:0003674;[GO:0016505]; GO:0016504; GO:0006915; GO:0008047; GO:0061134; GO:0012501; GO:0030234; GO:0140677; GO:0008219; GO:0098772; GO:0009987; GO:0003674; GO:0008150;[GO:0019902]; GO:0019899; GO:0005515; GO:0005488; GO:0003674;[GO:0031404]; GO:0043168; GO:0043167; GO:0036094; GO:0005488; GO:0003674;[GO:0031642]; GO:0031641; GO:0031645; GO:0048523; GO:0050794; GO:0051960; GO:0031644; GO:0051241; GO:0048519; GO:0050789; GO:2000026; GO:0044057; GO:0051239; GO:0065007; GO:0050793; GO:0008150;[GO:0042802]; GO:0005515; GO:0005488; GO:0003674;[GO:0051087]; GO:0005515; GO:0005488; GO:0003674;[GO:0051603]; GO:0006508; GO:0030163; GO:0019538; GO:0009057; GO:0043170; GO:0044238; GO:0009056; GO:0008152; GO:0008150;[GO:1903052]; GO:0045862; GO:1903050; GO:0030162; GO:0051247; GO:0051246; GO:0010604; GO:0060255; GO:0080090; GO:0009893; GO:0019222; GO:0048518; GO:0050789; GO:0065007; GO:0008150;[GO:1903980]; GO:0043032; GO:0150078; GO:1903978; GO:0002696; GO:0043030; GO:0050729; GO:0150077; GO:0002684; GO:0002694; GO:0050867; GO:0031349; GO:0032103; GO:0050727; GO:0002682; GO:0048518; GO:0050865; GO:0048522; GO:0051240; GO:0031347; GO:0048584; GO:0032101; GO:0050789; GO:0050794; GO:0051239; GO:0080134; GO:0048583; GO:0065007; GO:0008150;[GO:2001235]; GO:0009967; GO:0043065; GO:2001233; GO:0009966; GO:0010647; GO:0023056; GO:0048584; GO:0042981; GO:0043068; GO:0010646; GO:0023051; GO:0048583; GO:0048522; GO:0048518; GO:0043067; GO:0050794; GO:0050789; GO:0065007; GO:0008150	13032	Ctsc	mmu:13032; O08853; P97821	ENSMUSG00000030560	R-MMU-2132295; R-MMU-6798695; R-MMU-204005; R-MMU-5694530	R-MMU-2132295; R-MMU-6798695; R-MMU-204005; R-MMU-5694530	MHC class II antigen presentation; Neutrophil degranulation; COPII-mediated vesicle transport; Cargo concentration in the ER			145	4	1.021	1.079	1.186	1.453	1.163	0.817	1.097	1.338	1.143	1.031	0.03	0.11	0.25	0.54	0.22	-0.29	0.13	0.42	0.19	0.04	1	0.987779	0.823618	0.130982	0.870817	0.757841	0.959085	0.386015	0.941052	0.998668	1	1	1	1	1	1	1	1	1	1	2.23076e+07	1.5673e+07	2.27732e+07	2.33711e+07	1.91827e+07	2.10523e+07	2.40666e+07	2.56701e+07	2.64607e+07	4.3	12.63	12.69	3.08	20.78	24.56	12.18	12.65	5.66	3	3	3	4	3	3	3	3	3	1.2898e+07	1.05391e+07	1.36193e+07	714090	8.56645e+06	1.8537e+07	1.48449e+07	1.00315e+07	1.56645e+07	1.543e+07	2.12933e+07	2.2084e+07	1.88636e+07	3.35892e+06	1.53359e+07	1.19392e+07	1.00437e+07	2.77356e+07	1.31836e+07	2.28322e+07	1.3759e+07	1.86987e+07	1.14835e+07	1.6335e+07	2.56701e+07	1.56769e+07	1.76556e+07	1.65144e+07	2.2223e+07	2.39652e+07	2.23076e+07	1.47429e+07	1.5673e+07	1.86968e+07	2.54343e+07	1.96954e+07	2.27732e+07	2.32493e+07	2.34934e+07	2.43979e+07	2.26591e+07	1.6035e+07	2.41933e+07	1.91827e+07	1.79039e+07	2.86709e+07	2.10523e+07	2.40666e+07	2.8904e+07	2.3153e+07	2.18284e+07	2.81616e+07	2.56701e+07	2.58246e+07	2.87299e+07	2.64607e+07	3	3	3	3	3	3	3	3	3	3	3	3	3	3	3	3	3	3	3	3	3	3	3	3	3	3	3	3	High	High	High	High	High	High	High	High	High	High	High	High	High	High	High	High	High	High	High	High	High	High	High	High	High	High	High	High	High	High	High	High	High	High	High	High	High	High	High	High	High	High	High	High	High	High	High	High	High	High	High	High	High	High	High	High	High	High	High	High	High	High	High	High	High	42.15	1	0	0	3
FALSE		High	IsMasterProtein	4388	6.77773e+18	Q9QWY8-4	Isoform 4 of Arf-GAP with SH3 domain, ANK repeat and PH domain-containing protein 1 OS=Mus musculus OX=10090 GN=Asap1	MRSSASRLSSFSSRDSLWNRMPDQISVSEFIAETTEDYNSPTTSSFTTRLHNCRNTVTLLEEALDQDRTALQKVKKSVKAIYNSGQDHVQNEENYAQVLDKFGSNFLSRDNPDLGTAFVKFSTLTKELSTLLKNLLQGLSHNVIFTLDSLLKGDLKGVKGDLKKPFDKAWKDYETKFTKIEKEKREHAKQHGMIRTEITGAEIAEEMEKERRLFQLQMCEYLIKVNEIKTKKGVDLLQNLIKYYHAQCNFFQDGLKTADKLKQYIEKLAADLYNIKQTQDEEKKQLTALRDLIKSSLQLDPKEDSQSRQGGYSMHQLQGNKEYGSEKKGFLLKKSDGIRKVWQRRKCAVKNGILTISHATSNRQPAKLNLLTCQVKPNAEDKKSFDLISHNRTYHFQAEDEQDYIAWISVLTNSKEEALTMAFRGEQSTGENSLEDLTKAIIEDVQRLPGNDICCDCGSSEPTWLSTNLGILTCIECSGIHREMGVHISRIQSLELDKLGTSELLLAKNVGNNSFNDIMEANLPSPSPKPTPSSDMTVRKEYITAKYVDHRFSRKTCASSSAKLNELLEAIKSRDLLALIQVYAEGVELMEPLLEPGQELGETALHLAVRTADQTSLHLVDFLVQNCGNLDKQTSVGNTVLHYCSMYGKPECLKLLLRSKPTVDIVNQNGETALDIAKRLKATQCEDLLSQAKSGKFNPHVHVEYEWNLRQDEMDESDDDLDDKPSPIKKERSPRPQSFCHSSSISPQDKLALPGFSTPRDKQRLSYGAFTNQIFASTSTDLPTSPTSEAPPLPPRNAGKGPTGPPSTLPLGTQTSSGSSTLSKKRPPPPPPGHKRTLSDPPSPLPHGPPNKGAIPWGNDVGPLSSSKTANKFEGLSQQASTSSAKTALGPRVLPKLPQKVALRKTETSHHLSLDRTNIPPETFQKSSQLTELPQKPPLGELPPKPVELAPKPQVGELPPKPGELPPKPQLGDLPPKPQLSDLPPKPQMKDLPPKPQLGDLLAKSQAGDVSAKVQPPSEVTQRSHTGDLSPNVQSRDAIQKQASEDSNDLTPTLPETPVPLPRKINTGKNKVRRVKTIYDCQADNDDELTFIEGEVIIVTGEEDQEWWIGHIEGQPERKGVFPVSFVHILSD	>sp|Q9QWY8-4|ASAP1_MOUSE Isoform 4 of Arf-GAP with SH3 domain, ANK repeat and PH domain-containing protein 1 OS=Mus musculus OX=10090 GN=Asap1	0	45.945	1	16	12	12	175	11	1132	125.8	7.33	8221.65	99.82	12	10	16	60	46	69	9	9	12							Asap1	Q9QWY8-4							0	0	0.815	0.633	0.761	0.992	1.055	0.866	0.81	0.78	0.824	1.029	-0.3	-0.66	-0.39	-0.01	0.08	-0.21	-0.3	-0.36	-0.28	0.04	0.921525	0.180528	0.456832	0.999993	0.994171	1	0.91004	0.937728	0.99909	1	1	1	1	1	1	1	1	1	1	1	1.20408e+06	988761	981158	954940	1.14178e+06	924429	761619	890177	916255	1.64	7.87	9.03	23.81	29.13	17.69	29.04	8.21	25.65	3	3	3	4	3	3	3	3	3	698835	527308	754449	47891.9	533326	1.1125e+06	616335	448729	674886	739545	883867	547060	778474	155674	723767	850517	525674	650302	578909	522911	362549	806299	468977	446605	890177	556215	635276	380635	1.20408e+06	1.19907e+06	1.23574e+06	988761	975765	1.12208e+06	1.05599e+06	881014	981158	1.11432e+06	975191	604379	935109	743164	1.14178e+06	1.36652e+06	937069	672230	924429	551182	761619	998374	891452	769947	890177	916255	1.03374e+06	609884	3	3	3	3	3	3	3	3	3	3	3	2	3	3	3	3	3	3	3	2	3	3	3	3	3	3	3	2	High	High	Peak Found	High	High	High	High	High	High	High	High	High	High	High	High	High	High	High	High	High	High	High	High	High	High	High	High	High	High	High	High	Peak Found	High	High	High	High	High	High	High	High	High	High	High	High	High	High	High	High	High	High	High	High	High	High	High	High	High	High	High	High	High	High	High	High	High	53.94	1	0	0	3
FALSE		High	IsMasterProtein	782	-6.49348e+18	G5E8R4	Protein phosphatase 6, regulatory subunit 3 OS=Mus musculus OX=10090 GN=Ppp6r3 PE=1 SV=1	MFWKFDLHSSSHIDTLLEREDVTLKELMDEEDVLQECKAQNRKLIEFLLKAECLEDLVSFIIEEPPQDMDEKIRYKYPNISCELLTSDVSQMNDRLGEDESLLMKLYSFLLNESPLNPLLASFFSKVLSILISRKPEQIVDFLKKKRDFVDLIIKHIGTSAIMDLLLRLLTCIEPPQPRQDVLNWLNEERIIQRLVEIVHPSQEEDRHSNASQSLCEIVRLSRDQMLQVQNSTEPDPLLATLEKQEIIEQLLSNIFHKEKNESAIVSAIQILLTLLETRRPTFEGHIEICPPGMSHSACSVNKSVLEAIRGRLGSFHELLLEPPKKSVMKTTWGILDPPVGNTRLNVIRLISSLLQTNTSSINGDLMELNSIGVILDMFFKYTWNNFLHTQVEICIALILASPFENAENGTITDQDSTGDNLLLKHLFQKCQLIERILEAWDTNEKKQAEGGRRHGYMGHLTRIANCIVHSTDKGPNSALVQQLIKDLPDEVRERWETFCTNSLGETNKRNTVDLVTTCHIHSSSDDEIDFKDTGFSQDSSLQQAFSDYQMQQMTSNFIDQFGFNDEKFADQDDIGNVSFDRVSDINFTLNTNESGNIALFEACCKERIQQFDDGGSDEEDIWEEKHIAFTPESQRRSSSGSTDSEESTDSEEEDGAKQDLFESSSANTEDKMEVDLNEPPTWSANFDVPMETTHGAPLDSVGSDVWSTEEPMPTKETGWASFSEFTSSLSTKESLRSNSPVEMETSTESVDPLTPGAAALATQPEAPGSMAMEASSDGEEDAESTDKVTETVMNGGMKETLSLTVDAKTETAVFKSEEEKLSTSQDAACKDAEETPEPAEAKCTAPLTPSSSPEQRTDQPSMPSDPSVNGPV	>tr|G5E8R4|G5E8R4_MOUSE Protein phosphatase 6, regulatory subunit 3 OS=Mus musculus OX=10090 GN=Ppp6r3 PE=1 SV=1	0	45.944	1	19	13	14	201	12	873	97.8	4.58	14538.1	139.61	9	13	19	52	65	84	7	10	13		plasma membrane;other membranes;cytosol;nucleus	other molecular function	Pf04499	[GO:0005654]; GO:0110165; GO:0031981; GO:0005575; GO:0070013; GO:0005634; GO:0043233; GO:0043229; GO:0043231; GO:0031974; GO:0043226; GO:0005622; GO:0043227;[GO:0005829]; GO:0110165; GO:0005737; GO:0005575; GO:0005622;[GO:0005886]; GO:0016020; GO:0071944; GO:0110165; GO:0005575;[GO:0019903]; GO:0019902; GO:0019899; GO:0005515; GO:0005488; GO:0003674	52036	Ppp6r3	G5E8R4	ENSMUSG00000024908						25	0	1.045	1.145	1.15	0.912	0.717	0.821	0.594	0.738	1.382	1.118	0.06	0.19	0.2	-0.13	-0.48	-0.28	-0.75	-0.44	0.47	0.16	0.999848	0.995663	0.984766	1	0.355601	0.505359	0.024044	0.0722291	0.403096	0.623179	1	1	1	1	1	1	0.447239	0.60983	1	1	1.83306e+06	2.10047e+06	1.91529e+06	2.357e+06	2.5577e+06	1.51838e+06	2.09814e+06	1.88642e+06	2.10874e+06	17.45	24.27	4.22	18.27	3.64	12.6	6.56	30.77	5.16	3	3	3	4	3	3	3	3	3	884436	806116	1.32252e+06	68136.5	1.25884e+06	2.08252e+06	1.11787e+06	1.04632e+06	1.3121e+06	1.2341e+06	2.10401e+06	2.16617e+06	2.42956e+06	518585	1.6213e+06	1.65693e+06	716596	1.59074e+06	950858	2.03833e+06	901923	1.69448e+06	992410	1.16191e+06	1.06961e+06	1.20419e+06	1.35159e+06	1.31609e+06	1.52386e+06	1.83306e+06	2.1662e+06	1.40673e+06	2.30315e+06	2.10047e+06	1.91529e+06	2.05429e+06	1.90755e+06	1.8595e+06	2.3214e+06	2.39314e+06	2.9184e+06	2.47564e+06	2.5577e+06	2.66218e+06	1.27741e+06	1.64438e+06	1.51838e+06	2.14853e+06	1.8947e+06	2.09814e+06	1.88642e+06	2.00314e+06	1.06961e+06	1.98367e+06	2.19936e+06	2.10874e+06	2	2	2	3	3	3	3	3	2	3	3	3	3	3	3	3	1	2	2	3	2	3	2	2	3	2	2	2	High	High	High	High	High	High	High	High	High	High	High	Peak Found	High	High	High	High	High	High	High	High	High	High	High	High	High	High	High	High	High	High	High	High	High	Peak Found	High	High	High	High	High	High	High	High	High	High	High	High	High	High	High	High	High	High	High	High	High	High	High	High	High	High	High	High	High	High	High	35.64	1	0	0	3
FALSE		High	IsMasterProtein	23	-9.1452e+18	G3X8Y8	Toll-like receptor 2 OS=Mus musculus OX=10090 GN=Tlr2 PE=1 SV=1	MLRALWLFWILVAITVLFSKRCSAQESLSCDASGVCDGRSRSFTSIPSGLTAAMKSLDLSFNKITYIGHGDLRACANLQVLMLKSSRINTIEGDAFYSLGSLEHLDLSDNHLSSLSSSWFGPLSSLKYLNLMGNPYQTLGVTSLFPNLTNLQTLRIGNVETFSEIRRIDFAGLTSLNELEIKALSLRNYQSQSLKSIRDIHHLTLHLSESAFLLEIFADILSSVRYLELRDTNLARFQFSPLPVDEVSSPMKKLAFRGSVLTDESFNELLKLLRYILELSEVEFDDCTLNGLGDFNPSESDVVSELGKVETVTIRRLHIPQFYLFYDLSTVYSLLEKVKRITVENSKVFLVPCSFSQHLKSLEFLDLSENLMVEEYLKNSACKGAWPSLQTLVLSQNHLRSMQKTGEILLTLKNLTSLDISRNTFHPMPDSCQWPEKMRFLNLSSTGIRVVKTCIPQTLEVLDVSNNNLDSFSLFLPRLQELYISRNKLKTLPDASLFPVLLVMKIRENAVSTFSKDQLGSFPKLETLEAGDNHFVCSCELLSFTMETPALAQILVDWPDSYLCDSPPRLHGHRLQDARPSVLECHQAALVSGVCCALLLLILLVGALCHHFHGLWYLRMMWAWLQAKRKPKKAPCRDVCYDAFVSYSEQDSHWVENLMVQQLENSDPPFKLCLHKRDFVPGKWIIDNIIDSIEKSHKTVFVLSENFVRSEWCKYELDFSHFRLFDENNDAAILVLLEPIERKAIPQRFCKLRKIMNTKTYLEWPLDEGQQEVFWVNLRTAIKS	>tr|G3X8Y8|G3X8Y8_MOUSE Toll-like receptor 2 OS=Mus musculus OX=10090 GN=Tlr2 PE=1 SV=1	0	45.879	1	13	8	10	147	8	784	89.4	6.64	11580.4	87.96	13	13	13	49	49	49	8	8	8	cell organization and biogenesis;other metabolic processes;stress response;developmental processes;signal transduction;other biological processes	plasma membrane;other membranes;ER/Golgi;other cell component	signal transduction activity or receptor binding;other molecular function	Pf01582, Pf13516, Pf13855	[GO:0001530]; GO:0008289; GO:0097367; GO:0005488; GO:0003674;[GO:0001540]; GO:0033218; GO:0042277; GO:0005488; GO:0003674;[GO:0001666]; GO:0006950; GO:0036293; GO:0050896; GO:0070482; GO:0008150; GO:0009628;[GO:0001774]; GO:0002269; GO:0042116; GO:0061900; GO:0045321; GO:0006954; GO:0002274; GO:0001775; GO:0150076; GO:0002376; GO:0006952; GO:0009987; GO:0032501; GO:0008150; GO:0006950; GO:0050896;[GO:0004888]; GO:0038023; GO:0060089; GO:0003674;[GO:0005794]; GO:0043231; GO:0005737; GO:0012505; GO:0043227; GO:0043229; GO:0110165; GO:0005622; GO:0043226; GO:0005575;[GO:0006691]; GO:0006690; GO:0019752; GO:0043436; GO:0006082; GO:0044237; GO:0044281; GO:0008152; GO:0009987; GO:0008150;[GO:0008285]; GO:0042127; GO:0048523; GO:0050794; GO:0048519; GO:0050789; GO:0065007; GO:0008150;[GO:0009636]; GO:0042221; GO:0050896; GO:0008150;[GO:0009986]; GO:0110165; GO:0005575;[GO:0030177]; GO:0009967; GO:0030111; GO:0009966; GO:0010647; GO:0023056; GO:0048584; GO:0010646; GO:0023051; GO:0048583; GO:0048522; GO:0048518; GO:0050794; GO:0050789; GO:0065007; GO:0008150;[GO:0030670]; GO:0030666; GO:0045335; GO:0030659; GO:0098588; GO:0030139; GO:0012506; GO:0031410; GO:0031090; GO:0031982; GO:0097708; GO:0005737; GO:0016020; GO:0043227; GO:0043231; GO:0110165; GO:0005622; GO:0043226; GO:0043229; GO:0005575;[GO:0032289]; GO:0032288; GO:0022010; GO:0010927; GO:0042552; GO:0032291; GO:0014003; GO:0022607; GO:0048646; GO:0032989; GO:0008366; GO:0021782; GO:0048709; GO:0016043; GO:0044085; GO:0032502; GO:0009653; GO:0007272; GO:0048468; GO:0010001; GO:0007417; GO:0071840; GO:0008150; GO:0048856; GO:0009987; GO:0007399; GO:0048869; GO:0030154; GO:0042063; GO:0048731; GO:0022008; GO:0007275; GO:0032501;[GO:0032496]; GO:0002237; GO:0033993; GO:1901700; GO:0043207; GO:0009617; GO:0042221; GO:0009605; GO:0009607; GO:0051707; GO:0050896; GO:0044419; GO:0008150;[GO:0032570]; GO:0048545; GO:1901654; GO:0009725; GO:0014070; GO:0033993; GO:1901700; GO:0009719; GO:0042221; GO:0050896; GO:0008150;[GO:0032680]; GO:1903555; GO:0001817; GO:0010468; GO:0051239; GO:0010556; GO:0050789; GO:0031326; GO:0060255; GO:0065007; GO:0009889; GO:0031323; GO:0019222; GO:0008150; GO:0050794;[GO:0032722]; GO:0001819; GO:0032642; GO:0001817; GO:0010628; GO:0051240; GO:0010468; GO:0051239; GO:0010557; GO:0048518; GO:0010556; GO:0050789; GO:0010604; GO:0031328; GO:0031326; GO:0060255; GO:0065007; GO:0009893; GO:0009891; GO:0031325; GO:0009889; GO:0031323; GO:0019222; GO:0008150; GO:0048522; GO:0050794;[GO:0032733]; GO:0001819; GO:0032653; GO:0001817; GO:0010628; GO:0051240; GO:0010468; GO:0051239; GO:0010557; GO:0048518; GO:0010556; GO:0050789; GO:0010604; GO:0031328; GO:0031326; GO:0060255; GO:0065007; GO:0009893; GO:0009891; GO:0031325; GO:0009889; GO:0031323; GO:0019222; GO:0008150; GO:0048522; GO:0050794;[GO:0032755]; GO:0001819; GO:0032675; GO:0001817; GO:0010628; GO:0051240; GO:0010468; GO:0051239; GO:0010557; GO:0048518; GO:0010556; GO:0050789; GO:0010604; GO:0031328; GO:0031326; GO:0060255; GO:0065007; GO:0009893; GO:0009891; GO:0031325; GO:0009889; GO:0031323; GO:0019222; GO:0008150; GO:0048522; GO:0050794;[GO:0032757]; GO:0001819; GO:0032677; GO:0001817; GO:0010628; GO:0051240; GO:0010468; GO:0051239; GO:0010557; GO:0048518; GO:0010556; GO:0050789; GO:0010604; GO:0031328; GO:0031326; GO:0060255; GO:0065007; GO:0009893; GO:0009891; GO:0031325; GO:0009889; GO:0031323; GO:0019222; GO:0008150; GO:0048522; GO:0050794;[GO:0032868]; GO:0043434; GO:0009725; GO:1901698; GO:1901700; GO:0009719; GO:0042221; GO:0050896; GO:0008150;[GO:0034134]; GO:0140895; GO:0002752; GO:0002220; GO:0002221; GO:0002429; GO:0002758; GO:0002757; GO:0002768; GO:0002218; GO:0002253; GO:0002764; GO:0007166; GO:0045089; GO:0002376; GO:0050778; GO:0007165; GO:0050776; GO:0002833; GO:0031349; GO:0032103; GO:0045088; GO:0008150; GO:0002684; GO:0048584; GO:0009987; GO:0050794; GO:0007154; GO:0023052; GO:0051716; GO:0002682; GO:0048583; GO:0002831; GO:0031347; GO:0032101; GO:0048518; GO:0050789; GO:0050896; GO:0080134; GO:0065007;[GO:0035325]; GO:0005102; GO:0005515; GO:0005488; GO:0003674;[GO:0035354]; GO:0098802; GO:0043235; GO:0098797; GO:0032991; GO:0098796; GO:0005886; GO:0005575; GO:0016020; GO:0071944; GO:0110165;[GO:0035355]; GO:0098802; GO:0043235; GO:0098797; GO:0032991; GO:0098796; GO:0005886; GO:0005575; GO:0016020; GO:0071944; GO:0110165;[GO:0038124]; GO:0002224; GO:0002221; GO:0002758; GO:0002218; GO:0002757; GO:0002253; GO:0045089; GO:0002764; GO:0002376; GO:0050778; GO:0002833; GO:0031349; GO:0032103; GO:0045088; GO:0007165; GO:0050776; GO:0008150; GO:0002684; GO:0048584; GO:0002831; GO:0031347; GO:0032101; GO:0009987; GO:0050794; GO:0007154; GO:0023052; GO:0051716; GO:0002682; GO:0048583; GO:0048518; GO:0080134; GO:0050789; GO:0050896; GO:0065007;[GO:0038187]; GO:0038023; GO:0060089; GO:0003674;[GO:0042495]; GO:0070340; GO:0071725; GO:0042494; GO:0070339; GO:0032490; GO:0032493; GO:0016045; GO:0002237; GO:0009593; GO:0098581; GO:0009617; GO:0098543; GO:0043207; GO:0051606; GO:0042221; GO:0009595; GO:0051707; GO:0009605; GO:0009607; GO:0050896; GO:0044419; GO:0008150;[GO:0042496]; GO:0070340; GO:0071724; GO:0042494; GO:0070339; GO:0032490; GO:0032493; GO:0016045; GO:0002237; GO:0009593; GO:0098581; GO:0009617; GO:0098543; GO:0043207; GO:0051606; GO:0042221; GO:0009595; GO:0051707; GO:0009605; GO:0009607; GO:0050896; GO:0044419; GO:0008150;[GO:0042497]; GO:0071723; GO:0008289; GO:0033218; GO:0005488; GO:0003674;[GO:0042802]; GO:0005515; GO:0005488; GO:0003674;[GO:0042834]; GO:0005539; GO:0097367; GO:0005488; GO:0003674;[GO:0042995]; GO:0110165; GO:0005575;[GO:0044297]; GO:0110165; GO:0005575;[GO:0044877]; GO:0005488; GO:0003674;[GO:0045121]; GO:0098857; GO:0016020; GO:0110165; GO:0005575;[GO:0046209]; GO:2001057; GO:0008152; GO:0008150;[GO:0048714]; GO:0045687; GO:0048713; GO:0014015; GO:0045685; GO:0014013; GO:0050769; GO:0045595; GO:0050767; GO:0010720; GO:0051962; GO:0050793; GO:0050794; GO:0051960; GO:0060284; GO:0045597; GO:0051094; GO:0051240; GO:0050789; GO:2000026; GO:0048522; GO:0048518; GO:0051239; GO:0065007; GO:0008150;[GO:0050729]; GO:0031349; GO:0032103; GO:0050727; GO:0031347; GO:0048584; GO:0032101; GO:0080134; GO:0048518; GO:0048583; GO:0050789; GO:0065007; GO:0008150;[GO:0050830]; GO:0042742; GO:0009617; GO:0098542; GO:0051707; GO:0006952; GO:0043207; GO:0044419; GO:0006950; GO:0009605; GO:0009607; GO:0008150; GO:0050896;[GO:0051607]; GO:0009615; GO:0140546; GO:0051707; GO:0098542; GO:0043207; GO:0044419; GO:0006952; GO:0009605; GO:0009607; GO:0008150; GO:0006950; GO:0050896;[GO:0070542]; GO:0033993; GO:1901700; GO:0042221; GO:0050896; GO:0008150;[GO:0071223]; GO:0070391; GO:0071219; GO:1901701; GO:0002237; GO:1901700; GO:0071216; GO:0070887; GO:0043207; GO:0009617; GO:0042221; GO:0009607; GO:0051716; GO:0009605; GO:0051707; GO:0050896; GO:0009987; GO:0044419; GO:0008150;[GO:0071346]; GO:0034341; GO:0071345; GO:0034097; GO:0045087; GO:1901652; GO:0006955; GO:0140546; GO:0042221; GO:0002376; GO:0050896; GO:0098542; GO:0008150; GO:0006952; GO:0051707; GO:0006950; GO:0043207; GO:0044419; GO:0009605; GO:0009607;[GO:0071726]; GO:0071221; GO:0071724; GO:0070339; GO:0071220; GO:0032493; GO:0071219; GO:0002237; GO:0071216; GO:0043207; GO:0009617; GO:0009607; GO:0051716; GO:0009605; GO:0051707; GO:0050896; GO:0009987; GO:0044419; GO:0008150;[GO:0071727]; GO:0071221; GO:0071725; GO:0070339; GO:0071220; GO:0032493; GO:0071219; GO:0002237; GO:0071216; GO:0043207; GO:0009617; GO:0009607; GO:0051716; GO:0009605; GO:0051707; GO:0050896; GO:0009987; GO:0044419; GO:0008150;[GO:1901224]; GO:1901222; GO:1902533; GO:1902531; GO:0009967; GO:0009966; GO:0010647; GO:0023056; GO:0048584; GO:0010646; GO:0023051; GO:0048583; GO:0048522; GO:0048518; GO:0050794; GO:0050789; GO:0065007; GO:0008150;[GO:1903974]; GO:1903971; GO:1903972; GO:0060760; GO:1903969; GO:0048584; GO:0060759; GO:0048518; GO:0048583; GO:0050789; GO:0065007; GO:0008150;[GO:1904466]; GO:0050714; GO:1904464; GO:0050708; GO:0051222; GO:1903532; GO:0051223; GO:1903530; GO:0051050; GO:1904951; GO:0048522; GO:0051047; GO:0051049; GO:0070201; GO:0050794; GO:0051046; GO:0048518; GO:1903829; GO:0032879; GO:0032880; GO:0050789; GO:0060341; GO:0065007; GO:0008150	24088	Tlr2	G3X8Y8; mmu:24088	ENSMUSG00000027995				WP3592; WP88	ApoE and miR-146 in inflammation and atherosclerosis; Toll-like receptor signaling	306	2	2.315	1.265	1.525	0.734	0.095	0.299	0.118	0.084	1.018	1.728	1.21	0.34	0.61	-0.45	-3.4	-1.74	-3.09	-3.58	0.03	0.79	0.532474	0.998586	0.997658	1	0.38314	0.999942	0.634414	0.793346	0.999999	1	1	1	1	1	1	1	1	1	1	1	262922	829236	608622	455267	2.7774e+06	326798	332725	231980	400934	39.45	31.25	104.71	40.05	85.33	4.03	67.64	100.11	15.88	3	3	3	4	3	3	3	3	3	152598	66311.2	214667	56223.5	453237	616052	1.74661e+06	309991	320311	387227	280627	321551	609508	581797	83752	2.43826e+06	171933	319768	204652	734704	99886.1	268713	603737	134559	217409	275513	246389	205342	262922	150788	351610	1.16077e+06	829236	621362	2.99255e+06	608622	465673	583457	309622	355241	732145	2.7774e+06	132123	3.91756e+06	306488	330551	326798	774426	209834	332725	1.14761e+06	231980	217409	453854	400934	329016	2	1	2	2	3	2	3	2	2	2	2	2	3	2	1	3	2	2	2	3	2	2	3	2	2	2	2	2	Peak Found	Peak Found	Peak Found	High	High	High	Peak Found	Peak Found	High	Peak Found	High	High	High	High	High	High	High	High	High	High	Peak Found	High	High	High	High	High	High	Peak Found	Peak Found	Peak Found	Peak Found	Peak Found	High	High	High	High	High	High	High	High	Peak Found	Peak Found	Peak Found	High	High	High	High	High	High	High	High	Peak Found	High	High	High	High	Peak Found	High	High	High	High	High	High	High	High	59.93	1	0	0	3
FALSE		High	IsMasterProtein	2865	1.24414e+18	H3BJE0	Granulin (Fragment) OS=Mus musculus OX=10090 GN=Grn PE=1 SV=1	GFQCHTEKGTCEMGILQVPWMKKVIAPLRLPDPQILKSDTPCDDFTRCPTNNTCCKLNSGDWGCCPIPEGYCQKGDTMVAGLEKIPARQTTPLQIGDIGCDQHTSCPVGQTCCPSLKGSWACCQLPHAVCCEDRQHCCPAGYTCNVKARTCEKDVDFIQPPVLLTLGPKVGNVECGEGHFCHDNQTCCKDSAGVWACCPYLKGVCCRDGRHCCPGGFHCSARGTKCLRKKIPRWDMFLRDPVPRPLL	>tr|H3BJE0|H3BJE0_MOUSE Granulin (Fragment) OS=Mus musculus OX=10090 GN=Grn PE=1 SV=1	0	45.877	1	56	13	15	519	1	247	27.1	7.65	28495.5	747.39	22	26	56	122	133	264	7	7	12		non-structural extracellular		Pf00396	[GO:0005576]; GO:0110165; GO:0005575		Grn	H3BJE0	ENSMUSG00000034708						4	0	1.389	1.33	1.036	1.073	1.931	2.5	3.998	1.715	0.642	1.166	0.47	0.41	0.05	0.1	0.95	1.32	2	0.78	-0.64	0.22				1					0.990494	0.995388				1					1	1	160163	207314	222408	171485	82937.2	331547	212984	142261	165934		32.74	26.35	49.92		36.83	33.61	54.75	36.94	1	2	3	4	1	3	3	3	3	92957.5				89509.4	260200	129809	149665	119255	237672	131812	183029	107988	17373.3			185990	210999	292795	331147	101386	156446	49550.6	82517.9	274191	179598	98641.1	103561	160163				163765	262443	222408	293845	173375	358115	145431	202206	129716	82937.2			331547	218114	467549	349051	212984	193714	94187.9	142261	274191	295853	160513	165934	1				1	1	1	1	1	1	1	1	1	1			1	1	1	1	1	1	1	1	1	1	1	1	High	High	High	High	High	High	High	High	High	High	High	High	High	High	High	High	High	High	High	High	High	High	High	High	High	High	High	High	High	High	High	High	High	High	High	High	High	High	High	High	High	High	High	High	High	High	High	High	High	High	High	High	High	High	High	High	High	High	High	High	High	High	High	High	High	37.94	1	0	0	3
FALSE		High	IsMasterProtein	2410	-5.47147e+17	Q3UMA3	Hepatocyte growth factor-regulated tyrosine kinase substrate OS=Mus musculus OX=10090 GN=Hgs PE=1 SV=1	MGRGSGTFERLLDKATSQLLLETDWESILQICDLIRQGDTQAKYAVNSIKKKVNDKNPHVALYALEVMESVVKNCGQTVHDEVANKQTMEELKELLKRQVEVNVRNKILYLIQAWAHAFRNEPKYKVVQDTYQIMKVEGHVFPEFKESDAMFAAERAPDWVDAEECHRCRVQFGVVTRKHHCRACGQIFCGKCSSKYSTIPKFGIEKEVRVCEPCYEQLNKKAEGKASSTTELPPEYLTSPLSQQSQLPPKRDETALQEEEELQLALALSQSEAEEKERMRQKTTYTAHPKAEPTPLASSAPPAGSLYSSPVNSSAPLAEDIDPELARYLNRNYWEKKQEEARKSPTPSAPVPLTEPAAQPGEGHTAPNSMAEAPLPETDSQPITPCSGPFSEQYQNGESEESHEQFLKALQNAVSTFVNRMKSNHMRGRSITNDSAVLSLFQSINTMHPQLLELLNQLDERRLYYEGLQDKLAQIRDARGALSALREEHREKLRRAAEEAERQRQIQLAQKLEIMRQKKQEYLEVQRQLAIQRLQEQEKERQMRLEQQKQTVQMRAQMPAFPLPYAQLQAMPTAGGVLYQPSGPTSFPATFSPAGSVEGSPMHGVYMSQPAPATGPYPSMPGTTADPSMVSAYMYPTGAPGAQAAPQAQAGPTTSPAYSSYQPTPTPGYQSVASQAPQSLPAISQPPQTSNIGYMGSQPMSMGYQPYNMQNLMTALPGQDASLPAQQPYIPGQQPLYQQMAPSTGPPQQQPPVAQPAPTQGPPAQGSEAQLISFD	>tr|Q3UMA3|Q3UMA3_MOUSE Hepatocyte growth factor-regulated tyrosine kinase substrate OS=Mus musculus OX=10090 GN=Hgs PE=1 SV=1	0	45.83	1	20	12	14	253	12	776	86.1	6.16	14349.8	154.78	19	12	20	80	72	101	11	9	12	cell organization and biogenesis;transport;other biological processes	other membranes;cytosol;other cytoplasmic organelle	other molecular function	Pf00790, Pf01363, Pf12210	[GO:0005764]; GO:0000323; GO:0005773; GO:0043231; GO:0005737; GO:0043227; GO:0043229; GO:0110165; GO:0005622; GO:0043226; GO:0005575;[GO:0005829]; GO:0110165; GO:0005737; GO:0005575; GO:0005622;[GO:0006622]; GO:0006623; GO:0007041; GO:0061462; GO:0006605; GO:0006886; GO:0007034; GO:0072666; GO:0072665; GO:0045184; GO:0015031; GO:0046907; GO:0008104; GO:0072594; GO:0033365; GO:0051234; GO:0071705; GO:0006810; GO:0051641; GO:0051649; GO:0070727; GO:0051179; GO:0009987; GO:0033036; GO:0008150;[GO:0010324]; GO:0061024; GO:0016043; GO:0071840; GO:0009987; GO:0008150;[GO:0010628]; GO:0010468; GO:0010557; GO:0010556; GO:0010604; GO:0031328; GO:0031326; GO:0060255; GO:0009893; GO:0009891; GO:0031325; GO:0009889; GO:0031323; GO:0019222; GO:0048518; GO:0048522; GO:0050794; GO:0050789; GO:0065007; GO:0008150;[GO:0010642]; GO:0009968; GO:0010640; GO:0009966; GO:0010648; GO:0023057; GO:0048585; GO:0010646; GO:0023051; GO:0048583; GO:0048523; GO:0048519; GO:0050794; GO:0050789; GO:0065007; GO:0008150;[GO:0016525]; GO:0045765; GO:2000181; GO:0022603; GO:1901342; GO:1901343; GO:0050793; GO:2000026; GO:0051093; GO:0051241; GO:0050789; GO:0051239; GO:0048519; GO:0065007; GO:0008150;[GO:0019904]; GO:0005515; GO:0005488; GO:0003674;[GO:0030948]; GO:0009968; GO:0030947; GO:0090288; GO:0009966; GO:0010648; GO:0023057; GO:0048585; GO:0090287; GO:0010646; GO:0023051; GO:0048583; GO:0048523; GO:0048519; GO:0050794; GO:0050789; GO:0065007; GO:0008150;[GO:0031901]; GO:0010008; GO:0005769; GO:0030659; GO:0098588; GO:0005768; GO:0012506; GO:0031410; GO:0031090; GO:0012505; GO:0031982; GO:0097708; GO:0005737; GO:0016020; GO:0043227; GO:0110165; GO:0043231; GO:0005622; GO:0043226; GO:0005575; GO:0043229;[GO:0032585]; GO:0031902; GO:0005771; GO:0010008; GO:0005770; GO:0030659; GO:0098588; GO:0005768; GO:0012506; GO:0031410; GO:0031090; GO:0012505; GO:0031982; GO:0097708; GO:0005737; GO:0016020; GO:0043227; GO:0110165; GO:0043231; GO:0005622; GO:0043226; GO:0005575; GO:0043229;[GO:0033565]; GO:0036452; GO:0032991; GO:0005768; GO:0005575; GO:0031410; GO:0012505; GO:0097708; GO:0005737; GO:0110165; GO:0031982; GO:0043231; GO:0005622; GO:0043227; GO:0043229; GO:0043226;[GO:0035091]; GO:0005543; GO:0008289; GO:0005488; GO:0003674;[GO:0043130]; GO:0032182; GO:0005515; GO:0005488; GO:0003674;[GO:0044389]; GO:0019899; GO:0005515; GO:0005488; GO:0003674;[GO:0046426]; GO:0046425; GO:1904893; GO:1904892; GO:0009968; GO:0009966; GO:0010648; GO:0023057; GO:0048585; GO:0010646; GO:0023051; GO:0048583; GO:0048523; GO:0048519; GO:0050794; GO:0050789; GO:0065007; GO:0008150;[GO:0046872]; GO:0043169; GO:0043167; GO:0036094; GO:0005488; GO:0003674;[GO:0072657]; GO:0008104; GO:0051668; GO:0070727; GO:0051641; GO:0033036; GO:0009987; GO:0051179; GO:0008150;[GO:1903543]; GO:0044089; GO:0045921; GO:1903541; GO:0044087; GO:0048522; GO:0017157; GO:1903532; GO:0050794; GO:0048518; GO:0060627; GO:1903530; GO:0051047; GO:0050789; GO:0051049; GO:0051046; GO:0051050; GO:0065007; GO:0032879; GO:0008150	15239	Hgs	B1ATZ1; mmu:15239; Q3UMA3	ENSMUSG00000025793						145	0	0.857	1.05	1.069	0.802	0.925	0.988	1.293	1.072	0.751	0.921	-0.22	0.07	0.1	-0.32	-0.11	-0.02	0.37	0.1	-0.41	-0.12	0.96419	0.999997	1	1	0.985349	0.999998	0.627916	0.758956	0.938859	0.994159	1	1	1	1	1	1	1	1	1	1	1.9226e+06	2.05475e+06	1.64751e+06	2.10853e+06	2.07922e+06	2.68917e+06	2.01846e+06	2.22993e+06	2.05486e+06	13.85	38.91	3.61	36.35	35.32	16.99	8.17	15.32	8.41	3	3	3	4	3	3	3	3	3	1.10212e+06	1.05919e+06	1.1738e+06	44985.1	1.12307e+06	2.05737e+06	909373	849843	1.13324e+06	940740	3.0647e+06	1.89705e+06	1765991	219608	1377540	1.29409e+06	1.50856e+06	1.99246e+06	1.8087e+06	1.93658e+06	960838	1.41829e+06	1.17313e+06	1.26527e+06	2.84612e+06	1.10927e+06	1.32621e+06	1.28246e+06	1.89893e+06	2.40854e+06	1.9226e+06	928748	2.05475e+06	2.0751e+06	1.55807e+06	1.66854e+06	1.64751e+06	1.41747e+06	3.38135e+06	2.09582e+06	2.12132e+06	1.04837e+06	2.17315e+06	2.07922e+06	2.68917e+06	2.05964e+06	2.88822e+06	2.04128e+06	2.01846e+06	1.75615e+06	2.22993e+06	2.18133e+06	2.84612e+06	1.8273e+06	2.15806e+06	2.05486e+06	3	3	3	2	2	2	2	2	2	2	3	2	2	1	2	2	3	2	3	3	3	2	3	2	3	2	2	2	High	High	Peak Found	High	High	High	High	High	High	High	High	High	High	High	High	High	High	High	High	High	High	High	High	High	High	High	High	High	High	High	High	Peak Found	High	High	High	High	High	High	High	High	High	High	High	High	High	High	High	High	High	High	High	High	High	High	High	High	High	High	High	High	High	High	High	High	High	48.61	1	0	0	3
FALSE		High	IsMasterProtein	3398	3.14541e+18	O88545	COP9 signalosome complex subunit 6 OS=Mus musculus OX=10090 GN=Cops6 PE=1 SV=1	MAAAAAAGANGSGGSSGMEVDAAVPSVMASGVTGSVSVALHPLVILNISDHWIRMRSQEGRPMQVIGALIGKQEGRNIEVMNSFELLSHTVEEKIIIDKEYYYTKEEQFKQVFKELEFLGWYTTGGPPDPSDIHVHKQVCEIIESPLFLKLNPMTKHTDLPVSVFESVIDIINGEATMLFAELTYTLATEEAERIGVDHVARMTATGSGENSTVAEHLIAQHSAIKMLHSRVKLILEYVKASEAGEVPFNHEILREAYALCHCLPVLSTDKFKTDFYDQCNDVGLMAYLGTITKTCNTMNQFVNKFNVLYDRQGIGRRMRGLFF	>sp|O88545|CSN6_MOUSE COP9 signalosome complex subunit 6 OS=Mus musculus OX=10090 GN=Cops6 PE=1 SV=1	0	45.826	1	32	7	9	163	7	324	35.9	5.73	13585.4	170.56	25	18	32	39	52	72	5	5	7	protein metabolism;other metabolic processes	nucleus;other cell component	other molecular function	Pf01398, Pf13012	[GO:0000338]; GO:0070646; GO:0070647; GO:0043687; GO:0036211; GO:0019538; GO:0043412; GO:0043170; GO:0044238; GO:0008152; GO:0008150;[GO:0005654]; GO:0110165; GO:0031981; GO:0005575; GO:0070013; GO:0005634; GO:0043233; GO:0043229; GO:0043231; GO:0031974; GO:0043226; GO:0005622; GO:0043227;[GO:0005737]; GO:0110165; GO:0005622; GO:0005575;[GO:0008180]; GO:0140513; GO:0032991; GO:0005634; GO:0005575; GO:0043231; GO:0043227; GO:0043229; GO:0043226; GO:0005622; GO:0110165;[GO:0008237]; GO:0008233; GO:0016787; GO:0140096; GO:0003824; GO:0003674	26893	Cops6	mmu:26893; O88545	ENSMUSG00000019494	R-MMU-8951664; R-MMU-5696394; R-MMU-6781823; R-MMU-8856825	R-MMU-8951664; R-MMU-5696394; R-MMU-6781823; R-MMU-8856825	Neddylation; DNA Damage Recognition in GG-NER; Formation of TC-NER Pre-Incision Complex; Cargo recognition for clathrin-mediated endocytosis			36	4	0.933	0.705	0.946	0.889	0.942	0.988	0.601	0.876	1.106	1.017	-0.1	-0.5	-0.08	-0.17	-0.09	-0.02	-0.74	-0.19	0.15	0.02	0.936335	0.843739	1	0.970919	1	0.999999	0.276569	0.999582	0.987952	0.999998	1	1	1	1	1	1	1	1	1	1	1.63795e+06	1.71823e+06	1.52815e+06	1.50529e+06	1.73862e+06	1.04427e+06	1.15528e+06	1.52276e+06	1.54926e+06	6.06	36	40.51	13.31	14.06	41.41	41.51	19.71	5.19	3	3	3	4	3	3	3	3	3	865161	720313	1.02187e+06	47705.4	939137	2.1119e+06	388607	778336	1.07124e+06	894443	1.61458e+06	1.2585e+06	1.35674e+06	291350	1.10209e+06	1.14017e+06	585810	480653	773470	649084	549940	1.33228e+06	880962	652374	1.52276e+06	966139	952078	897621	1.49065e+06	1.63795e+06	1.67376e+06	984911	1.71823e+06	2.13011e+06	665817	1.52815e+06	1.55738e+06	1.34771e+06	1.78141e+06	1.39036e+06	1.62972e+06	1.39086e+06	1.73862e+06	1.83191e+06	1.04427e+06	496861	1.23511e+06	684177	1.15528e+06	1.64965e+06	1.67457e+06	1.12469e+06	1.52276e+06	1.59153e+06	1.54926e+06	1.43824e+06	2	2	2	2	2	3	1	2	2	2	2	2	2	2	2	2	2	1	2	1	2	2	2	2	2	2	2	2	High	High	Peak Found	High	High	High	High	High	High	High	High	High	High	High	High	High	High	High	High	High	High	High	High	High	High	High	High	High	High	High	High	Peak Found	High	High	High	High	High	High	High	High	High	High	High	High	High	High	High	High	High	High	High	High	High	High	High	High	High	High	High	High	High	High	High	High	High	58.35	1	0	0	3
FALSE		High	IsMasterProtein	1551	-3.58277e+18	Q9EP89	Serine beta-lactamase-like protein LACTB, mitochondrial OS=Mus musculus OX=10090 GN=Lactb PE=1 SV=1	MYRLLSSVTARAAATAGPAWDGGRRGAHRRPGLPVLGLGWAGGLGLGLGLALGAKLVVGLRGAVPIQSPADPEASGTTELSHEQALSPGSPHTPAPPAARGFSRAIESSRDLLHRIKDEVGAPGIVVGVSVDGKEVWSEGLGYADVENRVPCKPETVMRIASISKSLTMVALAKLWEAGKLDLDLPVQHYVPEFPEKEYEGEKVSVTTRLLISHLSGIRHYEKDIKKVKEEKAYKALKMVKGTPPPSDQEKELKEKGGKNNEKSDAPKAKVEQDSEARCRSAKPGKKKNDFEQGELYLKEKFENSIESLRLFKNDPLFFKPGSQFLYSTFGYTLLAAIVERASGYKYLDYMQKIFHDLDMLTTVQEENEPVIYNRARFYVYNKKKRLVNTPYVDNSYKWAGGGFLSTVGDLLKFGNAMLYGYQVGQFKNSNENLLPGYLKPETMVMMWTPVPNTEMSWDKEGKYAMAWGVVEKKQTYGSCRKQRHYASHTGGAVGASSVLLVLPEELDSEAVNNKVPPRGIIVSIICNMQSVGLNSTALKIALEFDKDRAD	>sp|Q9EP89|LACTB_MOUSE Serine beta-lactamase-like protein LACTB, mitochondrial OS=Mus musculus OX=10090 GN=Lactb PE=1 SV=1	0	45.811	1	26	11	11	100	11	551	60.7	8.9	5563.41	75.07	22	17	26	36	24	40	10	8	11	protein metabolism;other metabolic processes;other biological processes	cytosol	other molecular function	Pf00144	[GO:0005829]; GO:0110165; GO:0005737; GO:0005575; GO:0005622;[GO:0006508]; GO:0019538; GO:0043170; GO:0044238; GO:0008152; GO:0008150;[GO:0006629]; GO:0044238; GO:0008152; GO:0008150;[GO:0008233]; GO:0016787; GO:0140096; GO:0003824; GO:0003674;[GO:0019216]; GO:0080090; GO:0019222; GO:0050789; GO:0065007; GO:0008150;[GO:0042802]; GO:0005515; GO:0005488; GO:0003674	80907	Lactb	mmu:80907; Q9EP89	ENSMUSG00000032370						26	0	0.802	0.712	0.467	0.792	0.909	0.92	0.503	0.495	1.286	0.858	-0.32	-0.49	-1.1	-0.34	-0.14	-0.12	-0.99	-1.01	0.36	-0.22	1	0.995905	0.700084	0.997178	0.917253	0.999998	0.254552	0.0706822	0.99983	0.999999	1	1	1	1	1	1	1	0.599729	1	1	1.11892e+06	1.13229e+06	897142	665435	1.23052e+06	619556	796564	609123	522868	45.15	14.22	17.32	28.31	2.26	14.94	28.06	14.18	42.6	3	2	3	4	3	3	3	3	3	649412	214566	821158		559494	1.24176e+06	471508	456943	773559	711475	641452	561574	520866	249030	786707	765868	347557	592921	495146	518008	379184	790212	320449	361322	476643	265328	321322	587788	1.11892e+06	487911	1.345e+06		1.02364e+06	1.25246e+06	807855	897142	1.12461e+06	1.07202e+06	707729	620414	625668	1.18883e+06	1.24107e+06	1.23052e+06	619556	612915	790673	546014	796564	978455	609123	622919	476643	437076	522868	941800	3	1	3		3	3	2	3	3	2	2	2	2	3	2	3	2	2	2	1	3	3	2	2	2	1	2	3	Peak Found	High	Peak Found	High	High	High	High	High	High	High	High	High	High	Peak Found	High	High	High	Peak Found	High	Peak Found	High	Peak Found	High	Peak Found	High	Peak Found	High	Peak Found	Peak Found	High	High	Peak Found	High	High	High	High	High	High	Peak Found	High	Peak Found	High	High	High	Peak Found	High	High	High	Peak Found	High	Peak Found	High	Peak Found	High	Peak Found	High	High	High	High	High	High	High	High	High	High	56.23	1	0	0	3
FALSE		High	IsMasterProtein	383	-7.8679e+18	Q99LP6	GrpE protein homolog 1, mitochondrial OS=Mus musculus OX=10090 GN=Grpel1 PE=1 SV=1	MAARCVRLARRSLPALALSFRPSPRLLCTATKQKNNGQNLDEDLGHCEPKTDPPSADKTLLEEKAKLEEQLRETMEKYKRALADTENLRQRSQKLVEEAKLYGIQGFCKDLLEVADILEKATQSVPKEEISNNNPHLKSLYEGLVMTEVQIQKVFTKHGLLRLDPIGAKFDPYEHEALFHTPVEGKEPGTVALVSKVGYKLHGRTLRPALVGVVKDA	>sp|Q99LP6|GRPE1_MOUSE GrpE protein homolog 1, mitochondrial OS=Mus musculus OX=10090 GN=Grpel1 PE=1 SV=1	0	45.78	1	46	9	9	428	9	217	24.3	8.38	35316.9	323.74	41	46	46	133	148	147	8	9	9	protein metabolism;other metabolic processes;transport	other membranes;mitochondrion;nucleus	other molecular function	Pf01025	[GO:0000774]; GO:0060590; GO:0098772; GO:0003674;[GO:0001405]; GO:0098800; GO:0005744; GO:0005759; GO:0098796; GO:0098798; GO:0005743; GO:0070013; GO:0005739; GO:0032991; GO:0016020; GO:0019866; GO:0031966; GO:0043233; GO:0043229; GO:0043231; GO:0005737; GO:0005575; GO:0110165; GO:0031090; GO:0031967; GO:0005740; GO:0031974; GO:0043226; GO:0005622; GO:0043227;[GO:0001671]; GO:0060590; GO:0140677; GO:0098772; GO:0003674;[GO:0005654]; GO:0110165; GO:0031981; GO:0005575; GO:0070013; GO:0005634; GO:0043233; GO:0043229; GO:0043231; GO:0031974; GO:0043226; GO:0005622; GO:0043227;[GO:0006457]; GO:0009987; GO:0051604; GO:0008150; GO:0019538; GO:0010467; GO:0043170; GO:0044238; GO:0009059; GO:0008152; GO:0044249; GO:0009058; GO:0044237;[GO:0030150]; GO:0044743; GO:0072655; GO:0170036; GO:0006626; GO:0071806; GO:0072594; GO:0070585; GO:1990542; GO:0006605; GO:0015031; GO:0055085; GO:0033365; GO:0045184; GO:0006839; GO:0071705; GO:0006810; GO:0009987; GO:0008104; GO:0051234; GO:0008150; GO:0070727; GO:0051179; GO:0033036; GO:0051641;[GO:0042802]; GO:0005515; GO:0005488; GO:0003674;[GO:0042803]; GO:0042802; GO:0046983; GO:0005515; GO:0005488; GO:0003674;[GO:0051082]; GO:0005515; GO:0005488; GO:0003674;[GO:0051087]; GO:0005515; GO:0005488; GO:0003674;[GO:0051117]; GO:0019899; GO:0005515; GO:0005488; GO:0003674	17713	Grpel1	mmu:17713; Q3TSZ3; Q99LP6	ENSMUSG00000029198						81	0	0.858	0.83	0.771	1.098	1.112	0.869	0.884	0.88	1.044	0.973	-0.22	-0.27	-0.38	0.14	0.15	-0.2	-0.18	-0.18	0.06	-0.04	0.507551	0.326618	0.167772	0.55802	0.836847	0.256511	0.975536	0.998989	1	0.998496	1	1	1	1	1	1	1	1	1	1	9.22941e+06	7.20899e+06	7.91828e+06	7.68171e+06	8.30051e+06	7.33968e+06	7.66097e+06	7.30594e+06	7.11227e+06	18.97	23.69	6.31	6.63	9.84	7.48	8.74	11.86	3.73	3	3	3	4	3	3	3	3	3	4.78049e+06	5.19947e+06	5.63479e+06	364661	2.58078e+06	7.14738e+06	4.80549e+06	3.70143e+06	5.44656e+06	5.65535e+06	7.17726e+06	6.74497e+06	6.16742e+06	1.9083e+06	5.26162e+06	4.65403e+06	4.11739e+06	6.72181e+06	5.03906e+06	7.26802e+06	3.25922e+06	6.58517e+06	3.78051e+06	4.23778e+06	8.84012e+06	4.26757e+06	4.6292e+06	4.43884e+06	8.23666e+06	1.18233e+07	9.22941e+06	7.52869e+06	4.72176e+06	7.20899e+06	8.23346e+06	7.26723e+06	7.91828e+06	8.52125e+06	7.91883e+06	7.45168e+06	7.40834e+06	9.1099e+06	8.30051e+06	7.47762e+06	7.33968e+06	6.94847e+06	8.0466e+06	7.66097e+06	6.84676e+06	8.15387e+06	7.18615e+06	7.30594e+06	8.84012e+06	7.03e+06	7.53281e+06	7.11227e+06	3	3	3	3	3	3	3	3	3	3	3	3	3	3	3	3	3	3	3	3	3	3	3	3	3	3	3	3	High	High	High	High	High	High	High	High	High	High	High	High	High	High	High	High	High	High	High	High	High	High	High	High	High	High	High	High	High	High	High	High	High	High	High	High	High	High	High	High	High	High	High	High	High	High	High	High	High	High	High	High	High	High	High	High	High	High	High	High	High	High	High	High	High	63	1	0	0	3
FALSE		High	IsMasterProtein	3796	4.68588e+18	Q60692	Proteasome subunit beta type-6 OS=Mus musculus OX=10090 GN=Psmb6 PE=1 SV=3	MAAALAVRRAGSAPAFGPEALTPDWENREVSTGTTIMAVQFNGGVVLGADSRTTTGSYIANRVTDKLTPIHDHIFCCRSGSAADTQAVADAVTYQLGFHSIELNEPPLVHTAASLFKEMCYRYREDLMAGIIIAGWDPQEGGQVYSVPMGGMMVRQSFAIGGSGSSYIYGYVDATYREGMTKDECLQFTANALALAMERDGSSGGVIRLAAIQESGVERQVLLGDQIPKFTIATLPPP	>sp|Q60692|PSB6_MOUSE Proteasome subunit beta type-6 OS=Mus musculus OX=10090 GN=Psmb6 PE=1 SV=3	0	45.721	1	49	8	8	336	8	238	25.4	5.11	17854.3	419.92	33	17	49	110	84	142	5	4	8	protein metabolism;other metabolic processes	cytosol;mitochondrion;nucleus;other cell component	other molecular function	Pf00227	[GO:0004175]; GO:0008233; GO:0016787; GO:0140096; GO:0003824; GO:0003674;[GO:0004298]; GO:0004175; GO:0070003; GO:0008233; GO:0016787; GO:0140096; GO:0003824; GO:0003674;[GO:0005634]; GO:0043231; GO:0043227; GO:0043229; GO:0043226; GO:0005622; GO:0110165; GO:0005575;[GO:0005654]; GO:0110165; GO:0031981; GO:0005575; GO:0070013; GO:0005634; GO:0043233; GO:0043229; GO:0043231; GO:0031974; GO:0043226; GO:0005622; GO:0043227;[GO:0005739]; GO:0043231; GO:0005737; GO:0043227; GO:0043229; GO:0110165; GO:0005622; GO:0043226; GO:0005575;[GO:0005829]; GO:0110165; GO:0005737; GO:0005575; GO:0005622;[GO:0005839]; GO:0140535; GO:1902494; GO:0000502; GO:0032991; GO:1905369; GO:0005575; GO:1905368;[GO:0019774]; GO:0032991; GO:0005622; GO:0005839; GO:0005575; GO:0110165; GO:0140535; GO:1902494; GO:0000502; GO:1905369; GO:1905368;[GO:0043161]; GO:0006511; GO:0010498; GO:0019941; GO:0030163; GO:0051603; GO:0043632; GO:0009057; GO:0019538; GO:0006508; GO:0009056; GO:0043170; GO:0044238; GO:0008152; GO:0008150	19175	Psmb6	mmu:19175; Q3V240; Q60692; Q60693; Q8BJX9; Q91VH5	ENSMUSG00000018286	R-MMU-2871837; R-MMU-202424; R-MMU-1169091; R-MMU-8951664; R-MMU-4608870; R-MMU-4641257; R-MMU-5632684; R-MMU-5689880; R-MMU-8941858; R-MMU-983168; R-MMU-174084; R-MMU-174154; R-MMU-174178; R-MMU-174184; R-MMU-2467813; R-MMU-68867; R-MMU-69017; R-MMU-8852276; R-MMU-5687128; R-MMU-5689603; R-MMU-8948751; R-MMU-382556; R-MMU-5658442; R-MMU-8854050; R-MMU-350562; R-MMU-1234176; R-MMU-1236978; R-MMU-187577; R-MMU-195253; R-MMU-349425; R-MMU-450408; R-MMU-4641258; R-MMU-5358346; R-MMU-5607761; R-MMU-5610780; R-MMU-5610785; R-MMU-5676590; R-MMU-68949; R-MMU-69481; R-MMU-69601; R-MMU-75815; R-MMU-8939236; R-MMU-8939902; R-MMU-9020702; R-MMU-9755511; R-MMU-9762114; R-MMU-9907900	R-MMU-2871837; R-MMU-202424; R-MMU-1169091; R-MMU-8951664; R-MMU-4608870; R-MMU-4641257; R-MMU-5632684; R-MMU-5689880; R-MMU-8941858; R-MMU-983168; R-MMU-174084; R-MMU-174154; R-MMU-174178; R-MMU-174184; R-MMU-2467813; R-MMU-68867; R-MMU-69017; R-MMU-5607764; R-MMU-8852276; R-MMU-5687128; R-MMU-5689603; R-MMU-8948751; R-MMU-382556; R-MMU-5658442; R-MMU-8854050; R-MMU-350562; R-MMU-5668541; R-MMU-1234176; R-MMU-1236978; R-MMU-187577; R-MMU-195253; R-MMU-349425; R-MMU-450408; R-MMU-4641258; R-MMU-5358346; R-MMU-5607761; R-MMU-5610780; R-MMU-5610785; R-MMU-5676590; R-MMU-68949; R-MMU-69481; R-MMU-69601; R-MMU-75815; R-MMU-8939236; R-MMU-8939902; R-MMU-9020702; R-MMU-9755511; R-MMU-9762114; R-MMU-9907900	FCERI mediated NF-kB activation; Downstream TCR signaling; Activation of NF-kappaB in B cells; Neddylation; Asymmetric localization of PCP proteins; Degradation of AXIN; Hedgehog 'on' state; Ub-specific processing proteases; Regulation of RUNX3 expression and activity; Antigen processing: Ubiquitination & Proteasome degradation; Autodegradation of Cdh1 by Cdh1:APC/C; APC/C:Cdc20 mediated degradation of Securin; APC/C:Cdh1 mediated degradation of Cdc20 and other APC/C:Cdh1 targeted proteins in late mitosis/early G1; Cdc20:Phospho-APC/C mediated degradation of Cyclin A; Separation of Sister Chromatids; Assembly of the pre-replicative complex; CDK-mediated phosphorylation and removal of Cdc6; The role of GTSE1 in G2/M progression after G2 checkpoint; MAPK6/MAPK4 signaling; UCH proteinases; Regulation of PTEN stability and activity; ABC-family proteins mediated transport; Regulation of RAS by GAPs; FBXL7 down-regulates AURKA during mitotic entry and in early mitosis; Regulation of ornithine decarboxylase (ODC); Oxygen-dependent proline hydroxylation of Hypoxia-inducible Factor Alpha; Cross-presentation of soluble exogenous antigens (endosomes); SCF(Skp2)-mediated degradation of p27/p21; Degradation of beta-catenin by the destruction complex; Autodegradation of the E3 ubiquitin ligase COP1; AUF1 (hnRNP D0) binds and destabilizes mRNA; Degradation of DVL; Hedgehog ligand biogenesis; Dectin-1 mediated noncanonical NF-kB signaling; Degradation of GLI1 by the proteasome; GLI3 is processed to GLI3R by the proteasome; NIK-->noncanonical NF-kB signaling; Orc1 removal from chromatin; G2/M Checkpoints; Ubiquitin Mediated Degradation of Phosphorylated Cdc25A; Ubiquitin-dependent degradation of Cyclin D; RUNX1 regulates transcription of genes involved in differentiation of HSCs; Regulation of RUNX2 expression and activity; Interleukin-1 signaling; KEAP1-NFE2L2 pathway; GSK3B and BTRC:CUL1-mediated-degradation of NFE2L2; Proteasome assembly	WP519	Proteasome degradation	48	50	0.797	0.605	0.729	0.938	1.137	0.966	0.72	0.804	0.955	1.031	-0.33	-0.73	-0.46	-0.09	0.19	-0.05	-0.47	-0.31	-0.07	0.04	0.9155	0.0574994	0.451377	1	0.999657	0.999288	0.084534	0.667916	0.999988	1	1	0.765261	1	1	1	1	0.95218	1	1	1	1.13979e+07	9.68321e+06	9.08516e+06	7.97859e+06	1.00261e+07	7.21639e+06	6.89135e+06	8.06225e+06	8.30956e+06	16.77	19.17	13.1	15.34	11.23	21.98	14.25	10.34	9.59	3	3	3	4	3	3	3	3	3	6.61525e+06	3.75833e+06	7.20433e+06	347710	5.29257e+06	1.0462e+07	5.81984e+06	3901252	6.2492e+06	6.70197e+06	7.55078e+06	6.91645e+06	5.9929e+06	2.10022e+06	5.45316e+06	6.70123e+06	4.04823e+06	4.76295e+06	4.75715e+06	6.53787e+06	2.76241e+06	6.25083e+06	4.24141e+06	3.96792e+06	8.35077e+06	4.28907e+06	5.19123e+06	5.18609e+06	1.13979e+07	8.54622e+06	1.18002e+07	7.17872e+06	9.68321e+06	1.05522e+07	9.97139e+06	7.65955e+06	9.08516e+06	1.00982e+07	8.33094e+06	7.64114e+06	7.19871e+06	1.00261e+07	8.60266e+06	1.07669e+07	7.21639e+06	4.92356e+06	7.59644e+06	6.89135e+06	5.80309e+06	7.73989e+06	8.06225e+06	6.8407e+06	8.35077e+06	7.06541e+06	8.44737e+06	8.30956e+06	3	3	3	2	3	3	3	2	2	3	3	2	2	2	2	3	3	3	2	3	3	3	3	3	2	3	3	2	High	High	High	High	High	High	High	High	High	High	High	High	High	High	High	High	High	High	High	High	High	High	High	High	High	High	High	High	High	High	High	High	High	High	High	High	High	High	High	High	High	High	High	High	High	High	High	High	High	High	High	High	High	High	High	High	High	High	High	High	High	High	High	High	High	57	1	0	0	3
FALSE		High	IsMasterProtein	3240	2.67545e+18	E9QN99	Putative protein-lysine deacylase ABHD14B OS=Mus musculus OX=10090 GN=Abhd14b PE=1 SV=1	MAGVDQHEGTIKVQGQNLFFRETRPGSGQPVRFSVLLLHGIRFSSETWQNLGTLQRLAEAGYRAVAIDLPGLGRSKEAAAPAPIGEPAPGSFLAAVVDTLELGPPVVISPSLSGMYSLPFLVAPGSQLRGFVPVAPICTDKINAVDYASVKTPALIVYGDQDPMGSSSFQHLKQLPNHRVLVMEGAGHPCYLDKPDEWHKGLLDFLQGLA	>tr|E9QN99|E9QN99_MOUSE Putative protein-lysine deacylase ABHD14B OS=Mus musculus OX=10090 GN=Abhd14b PE=1 SV=1	0	45.584	1	47	9	9	260	9	210	22.4	6.52	17626.1	260.82	41	36	47	88	73	99	7	7	9	other biological processes	cytosol;nucleus	other molecular function	Pf12697	[GO:0005654]; GO:0110165; GO:0031981; GO:0005575; GO:0070013; GO:0005634; GO:0043233; GO:0043229; GO:0043231; GO:0031974; GO:0043226; GO:0005622; GO:0043227;[GO:0005730]; GO:0043232; GO:0031981; GO:0043228; GO:0043229; GO:0070013; GO:0005634; GO:0043226; GO:0005622; GO:0043233; GO:0043231; GO:0110165; GO:0031974; GO:0043227; GO:0005575;[GO:0005829]; GO:0110165; GO:0005737; GO:0005575; GO:0005622;[GO:0016740]; GO:0003824; GO:0003674;[GO:0016787]; GO:0003824; GO:0003674;[GO:0045944]; GO:0006357; GO:0045893; GO:0006355; GO:1902680; GO:0010468; GO:2001141; GO:0010557; GO:0051254; GO:0010556; GO:0051252; GO:0010604; GO:0031328; GO:0045935; GO:0031326; GO:0060255; GO:0019219; GO:0009893; GO:0009891; GO:0031325; GO:0009889; GO:0031323; GO:0019222; GO:0080090; GO:0048518; GO:0048522; GO:0050794; GO:0050789; GO:0065007; GO:0008150	76491	Abhd14b	A0A087WQN8; E9QN99; mmu:76491	ENSMUSG00000042073						53	0	0.898	0.847	1.003	0.944	0.794	0.756	0.675	0.738	0.996	1.078	-0.15	-0.24	0	-0.08	-0.33	-0.4	-0.57	-0.44	-0.01	0.11	0.992436	0.985421	1	1	0.963234	0.4478	0.830953	0.951665	0.999644	1	1	1	1	1	1	1	1	1	1	1	3.49689e+06	3.32945e+06	3.14148e+06	3.38448e+06	4.40595e+06	2.97364e+06	2.9616e+06	3.2509e+06	3.50567e+06	1.08	39.85	7.43	23.43	18	20.13	6.84	14.18	5.56	3	3	3	4	3	3	3	3	3	2.00456e+06	1.55179e+06	2.13494e+06	86268.8	2.31565e+06	3.301e+06	1.62011e+06	1.6233e+06	2.16086e+06	1.73494e+06	2.80167e+06	3.3542e+06	3.74607e+06	716243	3.12206e+06	2.74224e+06	1.61581e+06	3.94554e+06	1.86219e+06	2.8097e+06	1.33117e+06	2.5865e+06	1.71024e+06	1.82573e+06	4.04972e+06	1.9654e+06	2.21795e+06	2.18793e+06	3.45381e+06	3.52867e+06	3.49689e+06	1.78108e+06	4.23668e+06	3.32945e+06	2.7758e+06	3.18711e+06	3.14148e+06	2.61413e+06	3.09115e+06	3.70564e+06	4.4998e+06	3.41922e+06	4.92523e+06	4.40595e+06	2.88035e+06	4.07859e+06	2.97364e+06	2.9616e+06	2.79644e+06	3.20265e+06	3.2509e+06	3.14756e+06	4.04972e+06	3.23762e+06	3.60912e+06	3.50567e+06	3	3	3	3	3	3	3	3	3	3	3	3	3	3	3	3	3	3	3	3	3	3	3	3	3	3	3	3	High	High	Peak Found	High	High	High	High	High	High	High	High	High	High	High	High	High	High	High	High	High	High	High	High	High	High	High	High	High	High	High	High	Peak Found	High	High	High	High	High	High	High	High	High	High	High	High	High	High	High	High	High	High	High	High	High	High	High	High	High	High	High	High	High	High	High	High	High	57.12	1	0	0	3
FALSE		High	IsMasterProtein	2308	-9.18483e+17	Q8K1M3	cAMP-dependent protein kinase type II-alpha regulatory subunit OS=Mus musculus OX=10090 GN=Prkar2a PE=1 SV=1	MSHIQIPAGLTELLQGYTVEVLRQQPPDLVDFAVEYFTRLREARRQESDTFIVSPTTFHTQESSAVPVIEEDGESDSDSEDADLEVPVPSKFTRRVSVCAETFNPDEEEEDNDPRVVHPKTDEQRCRLQEACKDILLFKNLDQEQLSQVLDAMFEKIVKTDEHVIDQGDDGDNFYVIERGTYDILVTKDNQTRSVGQYDNRGSFGELALMYNTPRAATIIATSEGSLWGLDRVTFRRIIVKNNAKKRKMFESFIESVPLFKSLEMSERMKIVDVIGEKIYKDGERIIAQGEKADSFYIIESGEVSILIRSKTKSNKNGGNQEVEIAHCHKGQYFGELALVTNKPRAASAYAVGDVKCLVMDVQAFERLLGPCMDIMKRNISHYEEQLVKMFGSNLDLMDPGQ	>tr|Q8K1M3|Q8K1M3_MOUSE cAMP-dependent protein kinase type II-alpha regulatory subunit OS=Mus musculus OX=10090 GN=Prkar2a PE=1 SV=1	0	45.577	1	29	9	9	173	9	402	45.6	4.93	15298.9	141.02	29	29	29	57	58	58	9	9	9	other biological processes	plasma membrane;other membranes;cytoskeleton;other cell component	enzyme regulator activity;kinase activity;other molecular function	Pf00027, Pf02197	[GO:0001932]; GO:0031399; GO:0042325; GO:0051246; GO:0019220; GO:0060255; GO:0080090; GO:0051174; GO:0019222; GO:0031323; GO:0050789; GO:0050794; GO:0065007; GO:0008150;[GO:0004862]; GO:0008603; GO:0030291; GO:0019887; GO:0004860; GO:0019207; GO:0019210; GO:0030234; GO:0004857; GO:0098772; GO:0140678; GO:0003674;[GO:0005813]; GO:0005815; GO:0110165; GO:0015630; GO:0005575; GO:0005856; GO:0043232; GO:0043228; GO:0043229; GO:0043226; GO:0005622;[GO:0005930]; GO:0110165; GO:0005856; GO:0097014; GO:0005575; GO:0043232; GO:0032838; GO:0005929; GO:0043228; GO:0043229; GO:0099568; GO:0120025; GO:0043227; GO:0043226; GO:0005622; GO:0005737; GO:0042995;[GO:0005952]; GO:0140535; GO:1902554; GO:0032991; GO:1902911; GO:0005575; GO:0061695; GO:1990234; GO:1902494;[GO:0016301]; GO:0016772; GO:0016740; GO:0003824; GO:0003674;[GO:0019904]; GO:0005515; GO:0005488; GO:0003674;[GO:0030552]; GO:0030551; GO:0032559; GO:0043168; GO:0000166; GO:0030554; GO:0032555; GO:0043167; GO:1901265; GO:1901363; GO:0017076; GO:0032553; GO:0036094; GO:0097159; GO:0097367; GO:0005488; GO:0003674;[GO:0031588]; GO:0140535; GO:1902911; GO:0032991; GO:0061695; GO:0005575; GO:1990234; GO:1902494;[GO:0031625]; GO:0044389; GO:0019899; GO:0005515; GO:0005488; GO:0003674;[GO:0034236]; GO:0019901; GO:0051018; GO:0019900; GO:0005515; GO:0019899; GO:0005488; GO:0003674;[GO:0044853]; GO:0045121; GO:0098590; GO:0098857; GO:0016020; GO:0005886; GO:0110165; GO:0071944; GO:0005575	19087	Prkar2a	mmu:19087; Q8K1M3	ENSMUSG00000032601				WP232; WP385; WP3855; WP553	G protein signaling pathways; Myometrial relaxation and contraction pathways; Dysregulated miRNA targeting in insulin/PI3K-AKT signaling; Calcium regulation in cardiac cells	93	4	0.543	0.688	0.711	0.753	1.729	1.247	0.932	0.97	1.276	1.267	-0.88	-0.54	-0.49	-0.41	0.79	0.32	-0.1	-0.04	0.35	0.34	0.622161	0.966741	0.84979	0.999863	0.889745	1	0.999998	0.999316	0.99958	0.999808	1	1	1	1	1	1	1	1	1	1	1.98359e+06	1.42997e+06	1.07618e+06	1.52458e+06	1.14705e+06	1.0693e+06	1.36425e+06	1.11262e+06	1.40958e+06	17.9	57.14	32.78	25.59	47.22	41.42	17.36	33.96	36.56	3	3	3	4	3	3	3	3	3	1.23558e+06	655641	1.21103e+06	25899.4	781582	2.04258e+06	392628	548135	924594	655999	1.37123e+06	1.73359e+06	1.279e+06	153941	1.21177e+06	713918	391492	1.5762e+06	669630	1.29428e+06	499656	1.20113e+06	585330	360931	1.27795e+06	906724	427453	879734	2.12887e+06	1.49089e+06	1.98359e+06	534711	1.42997e+06	2.06019e+06	672707	1.07618e+06	1.34419e+06	988432	1.51291e+06	1.91523e+06	1.53634e+06	734891	1.91163e+06	1.14705e+06	697876	1.62935e+06	1.0693e+06	1.36425e+06	1.04964e+06	1.48726e+06	1.11262e+06	622245	1.27795e+06	1.49365e+06	695567	1.40958e+06	3	3	3	2	3	3	2	2	3	2	3	3	3	2	3	2	2	3	3	3	3	3	3	2	3	3	1	3	Peak Found	High	Peak Found	High	High	High	High	High	High	High	High	High	High	Peak Found	High	Peak Found	High	Peak Found	High	Peak Found	High	High	High	High	High	High	High	High	Peak Found	High	High	Peak Found	High	High	High	High	High	High	High	High	High	High	High	High	Peak Found	High	Peak Found	High	Peak Found	High	Peak Found	High	High	High	High	High	High	High	High	High	High	High	High	High	High	61.7	1	0	0	3
FALSE		High	IsMasterProtein	3118	2.25102e+18	P05132	cAMP-dependent protein kinase catalytic subunit alpha OS=Mus musculus OX=10090 GN=Prkaca PE=1 SV=3	MGNAAAAKKGSEQESVKEFLAKAKEDFLKKWETPSQNTAQLDQFDRIKTLGTGSFGRVMLVKHKESGNHYAMKILDKQKVVKLKQIEHTLNEKRILQAVNFPFLVKLEFSFKDNSNLYMVMEYVAGGEMFSHLRRIGRFSEPHARFYAAQIVLTFEYLHSLDLIYRDLKPENLLIDQQGYIQVTDFGFAKRVKGRTWTLCGTPEYLAPEIILSKGYNKAVDWWALGVLIYEMAAGYPPFFADQPIQIYEKIVSGKVRFPSHFSSDLKDLLRNLLQVDLTKRFGNLKNGVNDIKNHKWFATTDWIAIYQRKVEAPFIPKFKGPGDTSNFDDYEEEEIRVSINEKCGKEFTEF	>sp|P05132|KAPCA_MOUSE cAMP-dependent protein kinase catalytic subunit alpha OS=Mus musculus OX=10090 GN=Prkaca PE=1 SV=3	0	45.542	1	32	10	10	199	4	351	40.5	8.79	20898.8	145.5	17	26	32	20	90	89	4	9	10	cell-cell signaling;protein metabolism;RNA metabolism OR transcription;other metabolic processes;stress response;transport;developmental processes;signal transduction;other biological processes	plasma membrane;other membranes;cytosol;cytoskeleton;mitochondrion;nucleus;other cell component	kinase activity;other molecular function	Pf00069	[GO:0000122]; GO:0006357; GO:0045892; GO:0006355; GO:1902679; GO:0010468; GO:2001141; GO:0010558; GO:0051253; GO:0010556; GO:0051252; GO:0010605; GO:0031327; GO:0045934; GO:0031326; GO:0060255; GO:0019219; GO:0009892; GO:0009890; GO:0031324; GO:0009889; GO:0031323; GO:0019222; GO:0080090; GO:0048519; GO:0048523; GO:0050794; GO:0050789; GO:0065007; GO:0008150;[GO:0000287]; GO:0046872; GO:0043169; GO:0043167; GO:0036094; GO:0005488; GO:0003674;[GO:0001669]; GO:0030141; GO:0099503; GO:0012505; GO:0031410; GO:0110165; GO:0097708; GO:0005737; GO:0005575; GO:0031982; GO:0043231; GO:0005622; GO:0043227; GO:0043229; GO:0043226;[GO:0001707]; GO:0001704; GO:0048332; GO:0048646; GO:0007369; GO:0048729; GO:0007498; GO:0032502; GO:0009653; GO:0048598; GO:0009888; GO:0008150; GO:0048856; GO:0009790; GO:0007275; GO:0032501;[GO:0001843]; GO:0060606; GO:0014020; GO:0035148; GO:0001838; GO:0001841; GO:0048646; GO:0035239; GO:0072175; GO:0016331; GO:0021915; GO:0032502; GO:0009653; GO:0035295; GO:0060562; GO:0002009; GO:0048598; GO:0060429; GO:0007399; GO:0043009; GO:0008150; GO:0048856; GO:0007275; GO:0048729; GO:0009790; GO:0009888; GO:0048731; GO:0009792; GO:0032501;[GO:0004672]; GO:0016301; GO:0016773; GO:0140096; GO:0016772; GO:0003824; GO:0016740; GO:0003674;[GO:0004674]; GO:0004672; GO:0016301; GO:0016773; GO:0140096; GO:0016772; GO:0003824; GO:0016740; GO:0003674;[GO:0004679]; GO:0004674; GO:0004672; GO:0016301; GO:0016773; GO:0140096; GO:0016772; GO:0003824; GO:0016740; GO:0003674;[GO:0004691]; GO:0004690; GO:0004674; GO:0004672; GO:0016301; GO:0016773; GO:0140096; GO:0016772; GO:0003824; GO:0016740; GO:0003674;[GO:0004712]; GO:0004672; GO:0016301; GO:0016773; GO:0140096; GO:0016772; GO:0003824; GO:0016740; GO:0003674;[GO:0005524]; GO:0032559; GO:0035639; GO:0030554; GO:0032555; GO:0043168; GO:1901265; GO:1901363; GO:0017076; GO:0032553; GO:0043167; GO:0097159; GO:0036094; GO:0000166; GO:0097367; GO:0005488; GO:0003674;[GO:0005634]; GO:0043231; GO:0043227; GO:0043229; GO:0043226; GO:0005622; GO:0110165; GO:0005575;[GO:0005654]; GO:0110165; GO:0031981; GO:0005575; GO:0070013; GO:0005634; GO:0043233; GO:0043229; GO:0043231; GO:0031974; GO:0043226; GO:0005622; GO:0043227;[GO:0005737]; GO:0110165; GO:0005622; GO:0005575;[GO:0005739]; GO:0043231; GO:0005737; GO:0043227; GO:0043229; GO:0110165; GO:0005622; GO:0043226; GO:0005575;[GO:0005813]; GO:0005815; GO:0110165; GO:0015630; GO:0005575; GO:0005856; GO:0043232; GO:0043228; GO:0043229; GO:0043226; GO:0005622;[GO:0005829]; GO:0110165; GO:0005737; GO:0005575; GO:0005622;[GO:0005886]; GO:0016020; GO:0071944; GO:0110165; GO:0005575;[GO:0005930]; GO:0110165; GO:0005856; GO:0097014; GO:0005575; GO:0043232; GO:0032838; GO:0005929; GO:0043228; GO:0043229; GO:0099568; GO:0120025; GO:0043227; GO:0043226; GO:0005622; GO:0005737; GO:0042995;[GO:0005952]; GO:0140535; GO:1902554; GO:0032991; GO:1902911; GO:0005575; GO:0061695; GO:1990234; GO:1902494;[GO:0006397]; GO:0006396; GO:0016071; GO:0044238; GO:0010467; GO:0032774; GO:0016070; GO:0008152; GO:0009059; GO:0141187; GO:0090304; GO:0008150; GO:0043170; GO:0044249; GO:0034654; GO:0006139; GO:0009058; GO:0044237; GO:0009987;[GO:0006611]; GO:0006886; GO:0051168; GO:0015031; GO:0046907; GO:0008104; GO:0006913; GO:0045184; GO:0071705; GO:0006810; GO:0051641; GO:0051649; GO:0070727; GO:0051169; GO:0051234; GO:0009987; GO:0051179; GO:0033036; GO:0008150;[GO:0007189]; GO:0007188; GO:0007186; GO:0007165; GO:0009987; GO:0050794; GO:0007154; GO:0023052; GO:0051716; GO:0008150; GO:0050789; GO:0050896; GO:0065007;[GO:0008284]; GO:0042127; GO:0048522; GO:0050794; GO:0048518; GO:0050789; GO:0065007; GO:0008150;[GO:0010737]; GO:0035556; GO:0007165; GO:0009987; GO:0050794; GO:0007154; GO:0023052; GO:0051716; GO:0008150; GO:0050789; GO:0050896; GO:0065007;[GO:0016607]; GO:0016604; GO:0110165; GO:0005654; GO:0005575; GO:0031981; GO:0070013; GO:0005634; GO:0043233; GO:0043229; GO:0043231; GO:0031974; GO:0043226; GO:0005622; GO:0043227;[GO:0018105]; GO:0006468; GO:0018209; GO:0016310; GO:0036211; GO:0018193; GO:0006796; GO:0019538; GO:0043412; GO:0006793; GO:0043170; GO:0044238; GO:0044237; GO:0008152; GO:0009987; GO:0008150;[GO:0019901]; GO:0019900; GO:0019899; GO:0005515; GO:0005488; GO:0003674;[GO:0019904]; GO:0005515; GO:0005488; GO:0003674;[GO:0030145]; GO:0046914; GO:0046872; GO:0043169; GO:0043167; GO:0036094; GO:0005488; GO:0003674;[GO:0031267]; GO:0051020; GO:0019899; GO:0005515; GO:0005488; GO:0003674;[GO:0031594]; GO:0045202; GO:0030054; GO:0110165; GO:0005575;[GO:0031625]; GO:0044389; GO:0019899; GO:0005515; GO:0005488; GO:0003674;[GO:0032024]; GO:0050714; GO:0050796; GO:0090277; GO:0050708; GO:0051222; GO:1903532; GO:0090276; GO:0002793; GO:0046887; GO:0051223; GO:1903530; GO:0051050; GO:1904951; GO:0048522; GO:0051047; GO:0002791; GO:0046883; GO:0010647; GO:0023056; GO:0051049; GO:0070201; GO:0050794; GO:0051046; GO:0048518; GO:1903829; GO:0090087; GO:0010646; GO:0010817; GO:0023051; GO:0032879; GO:0032880; GO:0050789; GO:0065008; GO:0060341; GO:0065007; GO:0008150;[GO:0032991]; GO:0005575;[GO:0034237]; GO:0051018; GO:0005515; GO:0005488; GO:0003674;[GO:0034605]; GO:0009408; GO:0033554; GO:0006950; GO:0009266; GO:0051716; GO:0050896; GO:0009628; GO:0009987; GO:0008150;[GO:0036126]; GO:0097729; GO:0031514; GO:0005929; GO:0043227; GO:0120025; GO:0043226; GO:0042995; GO:0110165; GO:0005575;[GO:0043197]; GO:0044309; GO:0098794; GO:0030425; GO:0043005; GO:0110165; GO:0045202; GO:0097447; GO:0120025; GO:0005575; GO:0030054; GO:0036477; GO:0042995;[GO:0043457]; GO:0043467; GO:0031323; GO:0019222; GO:0050794; GO:0050789; GO:0065007; GO:0008150;[GO:0044853]; GO:0045121; GO:0098590; GO:0098857; GO:0016020; GO:0005886; GO:0110165; GO:0071944; GO:0005575;[GO:0044877]; GO:0005488; GO:0003674;[GO:0045667]; GO:0045595; GO:0050793; GO:0050794; GO:0050789; GO:0065007; GO:0008150;[GO:0045722]; GO:0006111; GO:0010907; GO:0031328; GO:0010906; GO:0043255; GO:0045913; GO:0062013; GO:0009891; GO:0031325; GO:0031326; GO:0006109; GO:0062012; GO:0009889; GO:0009893; GO:0031323; GO:0048522; GO:0080090; GO:0019222; GO:0048518; GO:0050794; GO:0050789; GO:0065007; GO:0008150;[GO:0045879]; GO:0008589; GO:0009968; GO:0009966; GO:0010648; GO:0023057; GO:0048585; GO:0010646; GO:0023051; GO:0048583; GO:0048523; GO:0048519; GO:0050794; GO:0050789; GO:0065007; GO:0008150;[GO:0046827]; GO:0046824; GO:0046825; GO:0090316; GO:0032388; GO:0046822; GO:0033157; GO:0051222; GO:0032386; GO:0048522; GO:0051050; GO:0051223; GO:1904951; GO:0051049; GO:0060341; GO:0048518; GO:0050794; GO:0070201; GO:1903829; GO:0032879; GO:0050789; GO:0032880; GO:0065007; GO:0008150;[GO:0048240]; GO:0003006; GO:0022412; GO:0048469; GO:0007286; GO:0022414; GO:0032502; GO:0009987; GO:0048609; GO:0048869; GO:0071695; GO:0048468; GO:0007281; GO:0048515; GO:0008150; GO:0021700; GO:0048856; GO:0030154; GO:0007276; GO:0007283; GO:0019953; GO:0048232;[GO:0048471]; GO:0110165; GO:0005737; GO:0005575; GO:0005622;[GO:0048792]; GO:0007269; GO:0016079; GO:0006836; GO:0051649; GO:0099643; GO:0007268; GO:0045055; GO:0099003; GO:0099504; GO:0006810; GO:0051234; GO:0051641; GO:0023061; GO:0099536; GO:0098916; GO:0006887; GO:0016192; GO:0051179; GO:0009987; GO:0032940; GO:0007267; GO:0099537; GO:0008150; GO:0046903; GO:0140352; GO:0007154; GO:0023052; GO:0050789; GO:0065007;[GO:0050804]; GO:0099177; GO:0010646; GO:0023051; GO:0050794; GO:0050789; GO:0065007; GO:0008150;[GO:0051447]; GO:0045786; GO:0051445; GO:2000242; GO:0048523; GO:0051726; GO:2000241; GO:0048519; GO:0050794; GO:0050789; GO:0065007; GO:0008150;[GO:0051726]; GO:0050794; GO:0050789; GO:0065007; GO:0008150;[GO:0051966]; GO:0050804; GO:0099177; GO:0010646; GO:0023051; GO:0050794; GO:0050789; GO:0065007; GO:0008150;[GO:0061136]; GO:0042176; GO:1903050; GO:0009894; GO:0051246; GO:0030162; GO:0019222; GO:0060255; GO:0080090; GO:0050789; GO:0065007; GO:0008150;[GO:0070417]; GO:0009409; GO:0033554; GO:0006950; GO:0009266; GO:0051716; GO:0050896; GO:0009628; GO:0009987; GO:0008150;[GO:0070613]; GO:0030162; GO:1903317; GO:0051246; GO:0010468; GO:0060255; GO:0080090; GO:0010556; GO:0019222; GO:0031326; GO:0050789; GO:0009889; GO:0031323; GO:0065007; GO:0050794; GO:0008150;[GO:0071333]; GO:0001678; GO:0009749; GO:0071331; GO:0042593; GO:0055082; GO:0009746; GO:0071326; GO:0033500; GO:0019725; GO:0048878; GO:0034284; GO:0071322; GO:0042592; GO:0009743; GO:1901701; GO:0008150; GO:1901700; GO:0070887; GO:0042221; GO:0051716; GO:0050896; GO:0009987;[GO:0071374]; GO:0032870; GO:0071107; GO:0009725; GO:0070887; GO:0071495; GO:0009719; GO:0042221; GO:0051716; GO:0050896; GO:0009987; GO:0008150;[GO:0071377]; GO:0033762; GO:0071375; GO:0043434; GO:0032870; GO:1901699; GO:1901701; GO:0009725; GO:1901698; GO:1901700; GO:0070887; GO:0071495; GO:0009719; GO:0042221; GO:0051716; GO:0050896; GO:0009987; GO:0008150;[GO:0097225]; GO:0110165; GO:0036126; GO:0005575; GO:0097729; GO:0031514; GO:0005929; GO:0043227; GO:0120025; GO:0043226; GO:0042995;[GO:0097546]; GO:0110165; GO:0005929; GO:0005575; GO:0043227; GO:0120025; GO:0043226; GO:0042995;[GO:0098793]; GO:0110165; GO:0045202; GO:0005575; GO:0030054;[GO:0098794]; GO:0110165; GO:0045202; GO:0005575; GO:0030054;[GO:0098978]; GO:0045202; GO:0030054; GO:0110165; GO:0005575;[GO:0099170]; GO:0050804; GO:0099177; GO:0010646; GO:0023051; GO:0050794; GO:0050789; GO:0065007; GO:0008150;[GO:0106310]; GO:0004672; GO:0016301; GO:0016773; GO:0140096; GO:0016772; GO:0003824; GO:0016740; GO:0003674;[GO:1904262]; GO:0032007; GO:1903432; GO:0032006; GO:1902532; GO:1902531; GO:0009968; GO:0009966; GO:0010648; GO:0023057; GO:0048585; GO:0010646; GO:0023051; GO:0048583; GO:0048523; GO:0048519; GO:0050794; GO:0050789; GO:0065007; GO:0008150;[GO:1904539]; GO:0045820; GO:1904538; GO:0006110; GO:0033122; GO:0045912; GO:1903579; GO:0033121; GO:0043467; GO:0043470; GO:1903578; GO:0030812; GO:1900543; GO:0006109; GO:0009892; GO:0030811; GO:1900542; GO:0031323; GO:0009894; GO:0009895; GO:0045980; GO:0080090; GO:0019222; GO:0048519; GO:0006140; GO:0050794; GO:0045934; GO:0045936; GO:0062014; GO:0050789; GO:0019219; GO:0019220; GO:0062012; GO:0010563; GO:0065007; GO:0051174; GO:0031324; GO:0008150; GO:0048523;[GO:1990044]; GO:0033365; GO:0008104; GO:0070727; GO:0033036; GO:0051641; GO:0051179; GO:0009987; GO:0008150;[GO:2000810]; GO:1901888; GO:0044087; GO:0051128; GO:0050794; GO:0050789; GO:0065007; GO:0008150	18747	Prkaca	mmu:18747; P05132; Q9JID0	ENSMUSG00000005469	R-MMU-5620912; R-MMU-983231; R-MMU-5578775; R-MMU-2565942; R-MMU-380259; R-MMU-380270; R-MMU-380320; R-MMU-8854518; R-MMU-392517; R-MMU-8853659; R-MMU-5687128; R-MMU-180024; R-MMU-5621575; R-MMU-381676; R-MMU-432040; R-MMU-9856530; R-MMU-9837999; R-MMU-4420097; R-MMU-512988; R-MMU-5610785; R-MMU-163615; R-MMU-164378; R-MMU-442720; R-MMU-8963896; R-MMU-9634597	R-MMU-5620912; R-MMU-983231; R-MMU-5578775; R-MMU-2565942; R-MMU-380259; R-MMU-380270; R-MMU-380284; R-MMU-380320; R-MMU-8854518; R-MMU-392517; R-MMU-8853659; R-MMU-5610787; R-MMU-5687128; R-MMU-180024; R-MMU-422356; R-MMU-5621575; R-MMU-381676; R-MMU-432040; R-MMU-9856530; R-MMU-9837999; R-MMU-4420097; R-MMU-512988; R-MMU-5610785; R-MMU-163615; R-MMU-164378; R-MMU-442720; R-MMU-8963896; R-MMU-9634597	Anchoring of the basal body to the plasma membrane; Factors involved in megakaryocyte development and platelet production; Ion homeostasis; Regulation of PLK1 Activity at G2/M Transition; Loss of Nlp from mitotic centrosomes; Recruitment of mitotic centrosome proteins and complexes; Recruitment of NuMA to mitotic centrosomes; AURKA Activation by TPX2; Rap1 signalling; RET signaling; MAPK6/MAPK4 signaling; DARPP-32 events; CD209 (DC-SIGN) signaling; Glucagon-like Peptide-1 (GLP1) regulates insulin secretion; Vasopressin regulates renal water homeostasis via Aquaporins; High laminar flow shear stress activates signaling by PIEZO1 and PECAM1:CDH5:KDR in endothelial cells; Mitochondrial protein degradation; VEGFA-VEGFR2 Pathway; Interleukin-3, Interleukin-5 and GM-CSF signaling; GLI3 is processed to GLI3R by the proteasome; PKA activation; PKA activation in glucagon signalling; CREB1 phosphorylation through the activation of Adenylate Cyclase; HDL assembly; GPER1 signaling	WP1244; WP1270; WP1763; WP2292; WP232; WP373; WP493	Estrogen signaling; Endochondral ossification; Mechanisms associated with pluripotency; Chemokine signaling pathway; G protein signaling pathways; IL-3 signaling pathway; Mapk signaling pathway	434	35	0.919	0.825	1.078	0.949	0.856	0.829	0.548	0.939	1.29	0.983	-0.12	-0.28	0.11	-0.08	-0.22	-0.27	-0.87	-0.09	0.37	-0.02	0.999354	0.953843	0.999418	1	0.992037	0.927893	0.302997	0.999988	0.999947	1	1	1	1	1	1	1	1	1	1	1	446841	432730	410474	477386	521715	285763	368566	489752	481480	5.55	9.99	31.58	20.09	14.03	19.55	23.51	62.43	19.96	3	3	3	4	3	3	3	3	3	251225	211876	272808	17828	236518	441716	313927	142299	282343	427620	369057	429393	399938	135251	330711	312118	160307	270873	244694	349662	126137	347180	257650	159530	985005	292284	396771	280996	432854	481793	446841	368072	432730	445524	537865	279384	410474	644320	407189	474383	480408	645666	521715	501480	285763	280007	390740	368566	264980	429884	489752	275030	985005	481480	645641	450234	2	2	2	2	2	2	2	2	2	2	2	2	2	2	2	2	2	2	2	2	2	2	2	2	3	2	3	2	Peak Found	High	Peak Found	High	Peak Found	High	High	High	High	High	High	High	Peak Found	High	High	High	Peak Found	Peak Found	Peak Found	Peak Found	Peak Found	High	Peak Found	Peak Found	High	Peak Found	High	High	Peak Found	High	High	Peak Found	High	High	High	Peak Found	Peak Found	High	Peak Found	High	High	High	High	High	High	High	High	Peak Found	Peak Found	Peak Found	Peak Found	Peak Found	High	Peak Found	Peak Found	High	High	High	High	High	High	High	Peak Found	High	High	27.79	1	0	0	3
FALSE		High	IsMasterProtein	1626	-3.32009e+18	P82198	Transforming growth factor-beta-induced protein ig-h3 OS=Mus musculus OX=10090 GN=Tgfbi PE=1 SV=1	MALLMRLLTLALALSVGPAGTLAGPAKSPYQLVLQHSRLRGRQHGPNVCAVQKVIGTNKKYFTNCKQWYQRKICGKSTVISYECCPGYEKVPGEKGCPAALPLSNLYETMGVVGSTTTQLYTDRTEKLRPEMEGPGSFTIFAPSNEAWSSLPAEVLDSLVSNVNIELLNALRYHMVDRRVLTDELKHGMTLTSMYQNSNIQIHHYPNGIVTVNCARLLKADHHATNGVVHLIDKVISTITNNIQQIIEIEDTFETLRAAVAASGLNTVLEGDGQFTLLAPTNEAFEKIPAETLNRILGDPEALRDLLNNHILKSAMCAEAIVAGMSMETLGGTTLEVGCSGDKLTINGKAVISNKDILATNGVIHFIDELLIPDSAKTLLELAGESDVSTAIDILKQAGLDTHLSGKEQLTFLAPLNSVFKDGVPRIDAQMKTLLLNHMVKEQLASKYLYSGQTLDTLGGKKLRVFVYRNSLCIENSCIAAHDKRGRFGTLFTMDRMLTPPMGTVMDVLKGDNRFSMLVAAIQSAGLMEILNREGVYTVFAPTNEAFQAMPPEELNKLLANAKELTNILKYHIGDEILVSGGIGALVRLKSLQGDKLEVSSKNNVVSVNKEPVAETDIMATNGVVYAINTVLQPPANRPQERGDELADSALEIFKQASAYSRAAQRSVRLAPVYQRLLERMKH	>sp|P82198|BGH3_MOUSE Transforming growth factor-beta-induced protein ig-h3 OS=Mus musculus OX=10090 GN=Tgfbi PE=1 SV=1	0	45.503	1	19	9	9	70	9	683	74.6	7.06	3132.55	52.4	17	10	19	26	15	29	8	6	9	cell adhesion;cell organization and biogenesis;developmental processes;other biological processes	non-structural extracellular;extracellular matrix;ER/Golgi	other molecular function	Pf02469	[GO:0001525]; GO:0048646; GO:0048514; GO:0032502; GO:0009653; GO:0035239; GO:0001568; GO:0008150; GO:0048856; GO:0035295; GO:0001944; GO:0007275; GO:0048731; GO:0072359; GO:0032501;[GO:0002062]; GO:0030154; GO:0051216; GO:0048869; GO:0048513; GO:0001501; GO:0061448; GO:0009987; GO:0032502; GO:0048856; GO:0048731; GO:0009888; GO:0008150; GO:0007275; GO:0032501;[GO:0005518]; GO:0044877; GO:0005488; GO:0003674;[GO:0005604]; GO:0062023; GO:0031012; GO:0030312; GO:0110165; GO:0071944; GO:0005575;[GO:0005615]; GO:0110165; GO:0005576; GO:0005575;[GO:0005802]; GO:0098791; GO:0031984; GO:0005794; GO:0110165; GO:0043227; GO:0043229; GO:0043231; GO:0005737; GO:0012505; GO:0005575; GO:0043226; GO:0005622;[GO:0007155]; GO:0009987; GO:0008150;[GO:0030198]; GO:0043062; GO:0045229; GO:0016043; GO:0071840; GO:0009987; GO:0008150;[GO:0031012]; GO:0030312; GO:0110165; GO:0071944; GO:0005575;[GO:0042802]; GO:0005515; GO:0005488; GO:0003674;[GO:0050839]; GO:0005515; GO:0005488; GO:0003674;[GO:0050840]; GO:0005488; GO:0003674;[GO:0051179]; GO:0008150	21810	Tgfbi	mmu:21810; P82198; Q3U9R1	ENSMUSG00000035493						60	0	1.083	0.629	0.613	1.888	1.536	0.881	0.886	0.669	1.09	1.409	0.12	-0.67	-0.7	0.92	0.62	-0.18	-0.17	-0.58	0.12	0.49	0.99804	0.642425	0.860054	0.225203	0.979423	0.987241	0.999947	0.428133	0.999959	0.692164	1	1	1	1	1	1	1	1	1	1	9.25562e+06	5.3109e+06	1.00263e+07	6.33149e+06	6.02639e+06	5.33921e+06	5.82122e+06	4.03067e+06	5.67826e+06	23.88	18.04	22.99	39.4	51.99	15.56	19.23	16.08	12.32	3	3	3	4	3	3	3	3	3	5.42883e+06	4.0703e+06	3.61631e+06	292924	2.90279e+06	4.15494e+06	6.73294e+06	5.1067e+06	4.94929e+06	7.51231e+06	6.66914e+06	4.93133e+06	4.18644e+06	2.2898e+06	3.82008e+06	2.4183e+06	3.83533e+06	5.16504e+06	3.26717e+06	5.52263e+06	1.96435e+06	4.81029e+06	2.12046e+06	1.83719e+06	4.36964e+06	3.09831e+06	3.48951e+06	4.06722e+06	9.35374e+06	9.25562e+06	5.92327e+06	6.04763e+06	5.3109e+06	4.19075e+06	1.15358e+07	1.00263e+07	7.19534e+06	1.13192e+07	7.35822e+06	5.44802e+06	5.02878e+06	1.09311e+07	6.02639e+06	3.88549e+06	6.83688e+06	5.33921e+06	5.21717e+06	5.82122e+06	4.12657e+06	5.95619e+06	4.03067e+06	3.16731e+06	4.36964e+06	5.10386e+06	5.67826e+06	6.51682e+06	3	3	3	3	3	3	2	3	2	3	3	3	3	3	3	2	2	3	3	3	3	3	3	3	3	3	3	3	High	Peak Found	Peak Found	Peak Found	Peak Found	High	High	Peak Found	Peak Found	High	Peak Found	Peak Found	High	High	High	High	High	High	High	Peak Found	High	High	Peak Found	High	High	Peak Found	Peak Found	Peak Found	High	Peak Found	High	Peak Found	Peak Found	Peak Found	Peak Found	Peak Found	High	High	Peak Found	Peak Found	Peak Found	High	Peak Found	Peak Found	High	High	High	High	High	High	Peak Found	High	High	Peak Found	High	High	High	Peak Found	High	High	High	High	High	High	High	57.76	1	0	0	3
FALSE		High	IsMasterProtein	3977	5.32485e+18	A0A087WNT1	Elongin-C OS=Mus musculus OX=10090 GN=Eloc PE=1 SV=1	MDSLELEEEEEEGGGSGRRGRRHDGEEKTYGGCEGPDAMYVKLISSDGHEFIVKREHALTSGTIKAMLSGPGQFAENETNEVNFREIPSHVLSKVCMYFTYKVRYTNSSTEIPEFPIAPEIALELLMAANFLDC	>tr|A0A087WNT1|A0A087WNT1_MOUSE Elongin-C OS=Mus musculus OX=10090 GN=Eloc PE=1 SV=1	0	45.48	1	71	6	8	421	6	134	14.9	4.73	60418.9	505.59	38	49	71	109	156	156	4	5	6	protein metabolism;RNA metabolism OR transcription;other metabolic processes	nucleus;other cell component	other molecular function	Pf03931	[GO:0001222]; GO:0001221; GO:0008134; GO:0005515; GO:0005488; GO:0003674;[GO:0006367]; GO:0006352; GO:0006366; GO:0032774; GO:0006351; GO:0016070; GO:0141187; GO:0010467; GO:0090304; GO:0009059; GO:0034654; GO:0006139; GO:0043170; GO:0044249; GO:0009058; GO:0044238; GO:0008152; GO:0044237; GO:0008150; GO:0009987;[GO:0006511]; GO:0019941; GO:0043632; GO:0051603; GO:0009057; GO:0006508; GO:0030163; GO:0009056; GO:0043170; GO:0019538; GO:0008152; GO:0044238; GO:0008150;[GO:0016567]; GO:0032446; GO:0070647; GO:0043687; GO:0036211; GO:0019538; GO:0043412; GO:0043170; GO:0044238; GO:0008152; GO:0008150;[GO:0031466]; GO:0031461; GO:0000151; GO:0140535; GO:1990234; GO:0032991; GO:1902494; GO:0005575;[GO:0070449]; GO:0008023; GO:0140513; GO:0005654; GO:0032991; GO:0005634; GO:0110165; GO:0031981; GO:0005575; GO:0043231; GO:0070013; GO:0043227; GO:0043229; GO:0043233; GO:0043226; GO:0005622; GO:0031974;[GO:0140958]; GO:0010587; GO:0016441; GO:0060965; GO:0006401; GO:0010586; GO:0010608; GO:0010629; GO:0060964; GO:1900369; GO:0016070; GO:0141188; GO:0010468; GO:0010558; GO:1900368; GO:0060149; GO:0060967; GO:0090304; GO:0009057; GO:0034655; GO:0010556; GO:0010605; GO:0031327; GO:0060147; GO:0060966; GO:0010628; GO:0048519; GO:0006139; GO:0043170; GO:0009056; GO:0031326; GO:0060255; GO:0009892; GO:0009890; GO:0031324; GO:0010557; GO:0050789; GO:0044238; GO:0008152; GO:0009889; GO:0031323; GO:0019222; GO:0048523; GO:0010604; GO:0031328; GO:0065007; GO:0008150; GO:0050794; GO:0009893; GO:0009891; GO:0031325; GO:0048518; GO:0048522	67923	Eloc	A0A087WNT1	ENSMUSG00000079658						109	0	1.085	1.178	1.073	1.041	0.886	0.923	1.092	1.151	0.955	0.826	0.12	0.24	0.1	0.06	-0.17	-0.12	0.13	0.2	-0.07	-0.28	1	0.995603	0.913785	1	0.975044	0.997723	0.999266	0.952097	0.992268	0.989649	1	1	1	1	1	1	1	1	1	1	5.346e+06	5.57129e+06	5.7984e+06	6.13401e+06	6.03529e+06	6.58987e+06	6.29564e+06	6.94449e+06	5.73387e+06	5.99	21.18	12.43	7	6.69	17.3	15.75	7.51	11.74	3	3	3	4	3	3	3	3	3	2.88556e+06	2.35099e+06	3.42106e+06	212628	3.04511e+06	6.69105e+06	2.72855e+06	3.00256e+06	3.98841e+06	3.71587e+06	5.89505e+06	5.78633e+06	4.89997e+06	1.31113e+06	3.47906e+06	3.75633e+06	3.69677e+06	5.01825e+06	4.61204e+06	6.06327e+06	2.26527e+06	5.08444e+06	3.65337e+06	3.55718e+06	7.05583e+06	3.44054e+06	3.52368e+06	4.33334e+06	4.97175e+06	5.346e+06	5.60346e+06	4.38985e+06	5.57129e+06	6.74873e+06	4.67494e+06	5.8951e+06	5.7984e+06	5.59892e+06	6.50415e+06	6.3926e+06	5.88588e+06	6.25914e+06	5.48842e+06	6.03529e+06	6.58987e+06	5.18747e+06	7.36472e+06	6.39109e+06	4.75872e+06	6.29564e+06	6.94449e+06	6.13258e+06	7.05583e+06	5.66761e+06	5.73387e+06	6.94322e+06	3	1	2	1	3	3	3	3	3	3	3	3	3	3	2	3	3	3	3	3	3	3	3	3	3	3	3	3	High	High	High	High	High	High	High	High	High	High	High	High	High	High	High	High	High	High	High	High	High	High	High	High	High	High	High	High	High	High	High	High	High	High	High	High	High	High	High	High	High	High	High	High	High	High	High	High	High	High	High	High	High	High	High	High	High	High	High	High	High	High	High	High	High	61.71	1	0	0	3
FALSE		High	IsMasterProtein	1716	-2.90047e+18	G3X8T2	Zinc finger CCCH-type containing 18 OS=Mus musculus OX=10090 GN=Zc3h18 PE=1 SV=1	MDVAESPELDPHSPEDEEQPALSDDDILRESGSEQDLDGAGERASDLEEEENATRVQSQEETRSDEEDRASEPKSQDQDSEAHELSRGPAGSPCEEGDDVEEDGTSDLRDEASSVTRELDEHELDYDEEVPEEPAPAAQEEEAEKAGAEEEEEKGEGAPGEEGKPDVQSVGEQEPTEAAKEKKKEDDDGEIDDGEIDDDDLEEGEVKDPSDRKVRPRPTCRFFMKDVVTPLSTLLPPIPNSIPLRGQVKGNCTWGMSCRFIHPGVNDKGNYSLITKAEPFPPNGAPPLGPHPLMPANPWGGPVVDEILPPPPPEPPTESAWERGLRHAKEVLKKATIRKEQEPDFEEKRFTVTIGEDDREFDKENEVFRDWNSRVPRDVRDTTLEPYADPYYDYEIERFWRGGQYENFRVQYTEAEPYHNYRERERERERENRQRERERERERDRERERRQRERERERERERDKERQRRKEEWERERAKRDEKDRQHRDRDRDKDREKDKEKPKPRSPQPPSRQAEPPKKESTSVGPQVKRADEWKDPWRRSKSPKKKLGVSVSPSRARRRRKTSASSASASNSSRSSSRSSSYSGSGSSRSRSRSSSYSSYSSRSSRHSSFSGSRSRSRSFSSSPSPSPTPSPHRPPVRTKGEPAPPPGKAGEKSIKKPAPPPAPPQATKTTAPGPEPAKPGDLREARRKERQTRTPPRRRTLSGSGSGSGSSYSGSSSRSRSLSVSSVSSVSSATSSSSSVHSVDSDDMYADLASPVSSASSRSPTPAQTKKERGKSKKEDGVREEKRRRDPSAQPPKSSKAPAGGKASQQAAAPQPAVPGQPQQGSFVAHKEIKLTLLNKAADKGSRKRYEPSDKDRQSPPAKKANLSPDRGSRDRKSGGRMGSPKPERQRGQNAKAPAAPADRKRPLSPQSKGSSKVTSVPGKATDTATAGTKSGKASTLSRREELLKQLKAVEDAIARKRAKIPGKV	>tr|G3X8T2|G3X8T2_MOUSE Zinc finger CCCH-type containing 18 OS=Mus musculus OX=10090 GN=Zc3h18 PE=1 SV=1	0	45.478	1	13	6	6	64	6	972	108.2	8	3020.31	71.05	13	4	13	26	12	26	6	3	6	other biological processes	nucleus;other cell component	other molecular function		[GO:0016607]; GO:0016604; GO:0110165; GO:0005654; GO:0005575; GO:0031981; GO:0070013; GO:0005634; GO:0043233; GO:0043229; GO:0043231; GO:0031974; GO:0043226; GO:0005622; GO:0043227;[GO:0030674]; GO:0060090; GO:0003674;[GO:0050779]; GO:0009896; GO:0043487; GO:0051254; GO:0009893; GO:0009894; GO:0010608; GO:0051252; GO:0065008; GO:0010604; GO:0045935; GO:0019222; GO:0048518; GO:0010468; GO:0019219; GO:0060255; GO:0065007; GO:0050789; GO:0010556; GO:0080090; GO:0008150; GO:0031326; GO:0009889; GO:0031323; GO:0050794;[GO:0140262]; GO:0044877; GO:0005488; GO:0003674;[GO:1990904]; GO:0032991; GO:0005575	76014	Zc3h18	G3X8T2	ENSMUSG00000017478						48	0	1.465	0.901	0.739	1.7	1.122	0.967	1.133	1.027	0.892	0.808	0.55	-0.15	-0.44	0.77	0.17	-0.05	0.18	0.04	-0.16	-0.31	0.997313	1	0.878865	0.925701	1	0.997524	1	0.997264	1	0.99544	1	1	1	1	1	1	1	1	1	1	801261	690599	1.17381e+06	748717	714282	809285	722191	733596	592446	0.36	6.34	38.46	23.27	44.67	19.99	28.69	12.29	14.87	3	2	3	4	3	3	3	3	3	466802	352367	487567		360893	716132	326174	597857	870828	347064	754196	820220	560830	123931	452778	823025	453990	630580	611601	685148	500904	495706	320053	425520	774953	415786	312178	369752	804288	801261	798602		660284	722304	558848	1.17381e+06	1.26602e+06	522942	832122	906160	673672	591626	714282	1.32235e+06	809285	651844	976633	722191	1.05227e+06	613791	608370	733596	774953	684927	507988	592446	3	3	2		2	2	2	3	3	2	2	2	2	2	2	3	2	2	3	2	3	1	3	2	3	3	2	2	High	Peak Found	n/a	Peak Found	Peak Found	High	Peak Found	High	High	Peak Found	High	High	High	High	High	Peak Found	High	High	High	High	High	High	High	Peak Found	High	Peak Found	Peak Found	High	High	Peak Found	Peak Found	n/a	High	High	Peak Found	Peak Found	High	High	Peak Found	Peak Found	High	Peak Found	High	High	High	High	Peak Found	High	High	High	High	High	High	High	Peak Found	High	High	High	High	High	High	High	High	High	High	66.57	1	0	0	3
FALSE		High	IsMasterProtein	3188	2.49986e+18	F8VPN4	Glycogen debranching enzyme OS=Mus musculus OX=10090 GN=Agl PE=1 SV=1	MEHSKQIRILLLNEMEKLEKTLFRLEQGFELQFRLGPTLQGKAVTVYTNYPLPGEAFNREKFRSLDWENPTEREDDSDKYCKLHLQQSGSFQYYFLQGNEKSGGGYIVVDPILRIGVDNHVLPLDCVTLQTFLAKCLGPFDEWESRLRVAKESGYNMIHFTPLQTLGLSRSCYSLADQLELNPDFSRPSKRYTWSDVGQLVEKLKREWNILCITDVVYNHTATNSKWILEHPESAYNLVNSPHLKPAWVLDRALWHFSCDVADGKYREKGVPALIENDQHMNCIRKIIWEDIFPRIQLWEFFQVDVHKAVEQFRRLLSQENRRVTKSEPKEHLKIIQDPEYRRRGCAVDMDTALATFIPHDNGPAAIEECCNWFRKRLEELNSEKHHLTSCHQEQAVNCLLGNVFYERLAGHGPKLGPVTRKYPLVTRYFTFPFGEMALSAEEALIHLPDKACFLMAHNGWVMGDDPLRNFAEPGSDVYLRRELICWGDSVKLRYGNKPEDCPYLWAHMKKYTEITATHFQGVRLDNCHSTPLHVAEYMLDAARKLQPNLYVVAELFTGSEELDNIFVTRLGISSLIREAMSAYNSHEEGRLVYRYGGEPVGSFVQPCLRPLMPAIAHALFMDITHDNECPIVHRSAYDALPSTTVVSMACCASGSTRGYDELVPHQISVVAEERFYTKWNPGASPADTGDVNVHSGIIAARCAINRLHQELGAKGFIQVYVDQVDEDIVAVTRHSPSIHQSVVAVSRTAFRNPKTSFYSKEVPQMCIPGKIEEVVLEARTIERNTKPYKKDENSINGMPNMTVELREHIQLHESKIVRQAGVATKGPNEYIQEIEFENLSPGSVIIFRVSLDPHAQVAVGILRNHLTQFSSHFKSGSLAVDNADPILKIPFASIASKLTLAELNQVLYRCESEEQEDGGGCYDIPNWSSLKYAGLQGLMSVLAEIRPKNDLGHPFCENLRSGDWMIDYVSGRLISRSGSIAEVGKWLQAMFFYLKQIPRYLIPCYFDAILIGAYTTLLDVAWKQMSSFVQNGSTFVKHLSLGSVQMCGVGKCPCLPLLSPSLLDVPCRLNEITKEKEQCCASLAAGLPHFSSGLFRCWGRDTFIALRGMLLVTGRYLEARNIILAFASTLRHGLIPNLLGEGTYARYNCRDAVWWWLQCIQDYCRTVPNGLDILKCPVSRMYPTDDSAPLPAGTLDQPLFEVIQEAMQRHMQGIQFRERNAGPQIDRNMKDEGFNITAGIDEETGFVYGGNRFNCGTWMDKMGESDRARNRGIPATPRDGSAVEIVGLCKSAVRWLLELSKKNIFPYHEVRVKRHGKVVAVSYDEWNRKIQNNFEKLFHVSEDPSDPNEKHPNLVHKRGIYKDSYGASSPWCDYQLRPNFTIAMVVAPELFTAEKAWKALEIAEKKLLGPLGMKTLDPDDMVYCGVYDNALDNDNYNLARGFNYHQGPEWLWPIGYFLRAKLYFSKMMGPETAAKTVFLVKNVLSRHYVHLERSPWKGLPELTNENGQYCPFSCETQAWSMAVVLETLYDL	>tr|F8VPN4|F8VPN4_MOUSE Glycogen debranching enzyme OS=Mus musculus OX=10090 GN=Agl PE=1 SV=1	0	45.42	1	10	11	12	130	11	1532	174.2	6.74	6886.66	116.25	8	8	10	36	36	58	9	9	11	other metabolic processes;other biological processes	cytosol;ER/Golgi;nucleus;other cell component	other molecular function	Pf06202, Pf14699, Pf14701, Pf14702	[GO:0004133]; GO:0003824; GO:0005977; GO:0003674; GO:0006112; GO:0044042; GO:0015980; GO:0005976; GO:0006091; GO:0005975; GO:0043170; GO:0044237; GO:0044238; GO:0008152; GO:0009987; GO:0008150;[GO:0004134]; GO:0016758; GO:0016757; GO:0016740; GO:0003824; GO:0003674;[GO:0004135]; GO:0090599; GO:0015926; GO:0004553; GO:0016798; GO:0016787; GO:0003824; GO:0003674;[GO:0005634]; GO:0043231; GO:0043227; GO:0043229; GO:0043226; GO:0005622; GO:0110165; GO:0005575;[GO:0005737]; GO:0110165; GO:0005622; GO:0005575;[GO:0005829]; GO:0110165; GO:0005737; GO:0005575; GO:0005622;[GO:0005977]; GO:0006112; GO:0044042; GO:0015980; GO:0005976; GO:0006091; GO:0005975; GO:0043170; GO:0044237; GO:0044238; GO:0008152; GO:0009987; GO:0008150;[GO:0005978]; GO:0005977; GO:0009250; GO:0006112; GO:0044042; GO:0000271; GO:0015980; GO:0005976; GO:0009059; GO:0016051; GO:0006091; GO:0005975; GO:0043170; GO:0044249; GO:0009058; GO:0044237; GO:0044238; GO:0008152; GO:0009987; GO:0008150;[GO:0005980]; GO:0005977; GO:0009251; GO:0006112; GO:0044042; GO:0000272; GO:0015980; GO:0005976; GO:0009057; GO:0016052; GO:0006091; GO:0005975; GO:0043170; GO:0009056; GO:0044237; GO:0044238; GO:0008152; GO:0009987; GO:0008150;[GO:0007584]; GO:0031667; GO:0042221; GO:0050896; GO:0008150;[GO:0009725]; GO:0009719; GO:0042221; GO:0050896; GO:0008150;[GO:0016234]; GO:0005622; GO:0110165; GO:0005575;[GO:0016529]; GO:0005783; GO:0016528; GO:0043231; GO:0005737; GO:0012505; GO:0043227; GO:0043229; GO:0110165; GO:0005622; GO:0043226; GO:0005575;[GO:0030246]; GO:0005488; GO:0003674;[GO:0030247]; GO:0030246; GO:0005488; GO:0003674;[GO:0031593]; GO:0140030; GO:0005515; GO:0005488; GO:0003674;[GO:0051384]; GO:0031960; GO:0048545; GO:0009725; GO:0014070; GO:0033993; GO:0009719; GO:0042221; GO:0050896; GO:0008150;[GO:0102500]; GO:0003674	77559	Agl	F8VPN4; mmu:77559	ENSMUSG00000033400	R-MMU-6798695; R-MMU-70221	R-MMU-6798695; R-MMU-70221	Neutrophil degranulation; Glycogen breakdown (glycogenolysis)	WP317	Glycogen metabolism	76	3	2.544	2.79	2.232	1.363	0.901	1.682	2.523	2.454	0.997	0.819	1.35	1.48	1.16	0.45	-0.15	0.75	1.34	1.3	0	-0.29	0.843601	0.786125	0.974821	0.899759	1	1	0.72753	0.609184	1	0.994822	1	1	1	1	1	1	1	1	1	1	297326	554946	756435	532606	329946	832409	829596	809781	663552	21.17	76.09	35.15	37.02	65.89	38.2	48.63	38	46.32	3	3	3	4	3	3	3	3	3	172565	97417.8	208560	3319.19	303318	727338	224015	404063	520311	210544	736677	483621	441993	23873	209150	342900	224533	872378	521283	956860	157234	669992	426011	274707	1.06738e+06	421562	153519	414130	297326	221522	341608	68526.9	554946	733607	383814	793319	756435	317239	812793	534294	530925	113966	329946	550938	400254	901795	832409	1.00859e+06	330307	829596	809781	473595	1.06738e+06	694442	249812	663552	1	1	2	1	1	2	2	3	3	2	3	2	1	1	1	1	2	3	3	3	2	3	3	2	3	2	2	1	High	High	Peak Found	High	High	High	High	High	High	High	High	High	High	High	High	High	High	High	High	High	High	High	High	High	High	High	High	High	High	High	High	Peak Found	High	High	High	High	High	High	High	High	High	High	High	High	High	High	High	High	High	High	High	High	High	High	High	High	High	High	High	High	High	High	High	High	High	47.4	1	0	0	3
FALSE		High	IsMasterProtein	2164	-1.46006e+18	Q9WUU7	Cathepsin Z OS=Mus musculus OX=10090 GN=Ctsz PE=1 SV=1	MASSGSVQQLPLVLLMLLLASAARARLYFRSGQTCYHPIRGDQLALLGRRTYPRPHEYLSPADLPKNWDWRNVNGVNYASVTRNQHIPQYCGSCWAHGSTSAMADRINIKRKGAWPSILLSVQNVIDCGNAGSCEGGNDLPVWEYAHKHGIPDETCNNYQAKDQDCDKFNQCGTCTEFKECHTIQNYTLWRVGDYGSLSGREKMMAEIYANGPISCGIMATEMMSNYTGGIYAEHQDQAVINHIISVAGWGVSNDGIEYWIVRNSWGEPWGEKGWMRIVTSTYKGGTGDSYNLAIESACTFGDPIV	>sp|Q9WUU7|CATZ_MOUSE Cathepsin Z OS=Mus musculus OX=10090 GN=Ctsz PE=1 SV=1	0	45.413	1	53	12	13	678	12	306	34	6.6	49159.1	1660.59	16	20	53	76	153	449	5	6	12	protein metabolism;other metabolic processes;developmental processes;other biological processes	non-structural extracellular;ER/Golgi;other cytoplasmic organelle;other cell component	other molecular function	Pf00112	[GO:0004180]; GO:0008238; GO:0008233; GO:0016787; GO:0140096; GO:0003824; GO:0003674;[GO:0004197]; GO:0004175; GO:0008234; GO:0008233; GO:0016787; GO:0140096; GO:0003824; GO:0003674;[GO:0005615]; GO:0110165; GO:0005576; GO:0005575;[GO:0005764]; GO:0000323; GO:0005773; GO:0043231; GO:0005737; GO:0043227; GO:0043229; GO:0110165; GO:0005622; GO:0043226; GO:0005575;[GO:0005783]; GO:0043231; GO:0005737; GO:0012505; GO:0043227; GO:0043229; GO:0110165; GO:0005622; GO:0043226; GO:0005575;[GO:0005938]; GO:0005737; GO:0071944; GO:0110165; GO:0005622; GO:0005575;[GO:0009986]; GO:0110165; GO:0005575;[GO:0010757]; GO:0010755; GO:0010955; GO:0070613; GO:0045861; GO:1903318; GO:0030162; GO:1903317; GO:0051248; GO:0010629; GO:0051246; GO:0010468; GO:0010605; GO:0010558; GO:0060255; GO:0080090; GO:0010556; GO:0009892; GO:0031327; GO:0019222; GO:0031326; GO:0048519; GO:0009890; GO:0031324; GO:0050789; GO:0009889; GO:0031323; GO:0048523; GO:0065007; GO:0050794; GO:0008150;[GO:0030426]; GO:0030427; GO:0150034; GO:0110165; GO:0030424; GO:0005575; GO:0043005; GO:0120025; GO:0042995;[GO:0031410]; GO:0097708; GO:0005737; GO:0031982; GO:0043231; GO:0110165; GO:0005622; GO:0043227; GO:0043229; GO:0005575; GO:0043226;[GO:0051603]; GO:0006508; GO:0030163; GO:0019538; GO:0009057; GO:0043170; GO:0044238; GO:0009056; GO:0008152; GO:0008150;[GO:0060441]; GO:0048754; GO:0060425; GO:0035239; GO:0061138; GO:0060562; GO:0009887; GO:0030324; GO:0009653; GO:0035295; GO:0001763; GO:0002009; GO:0048513; GO:0030323; GO:0060541; GO:0032502; GO:0048856; GO:0007275; GO:0032501; GO:0048729; GO:0060429; GO:0048731; GO:0008150; GO:0009888	64138	Ctsz	mmu:64138; Q9WUU7	ENSMUSG00000016256	R-MMU-6798695; R-MMU-204005; R-MMU-2022377; R-MMU-5694530; R-MMU-432720	R-MMU-6798695; R-MMU-204005; R-MMU-2022377; R-MMU-5694530; R-MMU-432720	Neutrophil degranulation; COPII-mediated vesicle transport; Metabolism of Angiotensinogen to Angiotensins; Cargo concentration in the ER; Lysosome Vesicle Biogenesis			102	5	0.745	0.872	0.806	1.254	1.126	0.669	0.961	1.028	1.021	0.883	-0.43	-0.2	-0.31	0.33	0.17	-0.58	-0.06	0.04	0.03	-0.18	0.997063	1	0.999994	0.997403	0.999961	0.971561	1	0.999998	0.999799	1	1	1	1	1	1	1	1	1	1	1	1.09119e+08	6.48261e+07	8.12711e+07	7.73588e+07	9.69224e+07	9.31881e+07	9.51455e+07	9.96276e+07	8.79295e+07	27.52	23.77	6.29	31.67	27.1	14.81	3.24	18.48	9.05	3	3	3	4	3	3	3	3	3	3.73505e+07	4.81647e+07	6.66198e+07	3.13993e+06	3.17009e+07	8.9254e+07	4.74342e+07	3.78687e+07	5.78665e+07	3.22089e+07	9.05809e+07	8.43258e+07	5.34771e+07	1.26387e+07	6.14383e+07	6.51099e+07	4.03851e+07	9.20919e+07	5.83575e+07	9.02652e+07	4.64369e+07	7.38617e+07	3.74479e+07	5.83719e+07	9.96276e+07	5.33778e+07	5.75609e+07	4.87833e+07	6.43541e+07	1.09524e+08	1.09119e+08	6.48261e+07	5.79994e+07	9.00233e+07	8.12711e+07	7.43497e+07	8.41272e+07	4.85311e+07	9.994e+07	9.31611e+07	6.4237e+07	6.03349e+07	9.69224e+07	1.04612e+08	7.19907e+07	9.51973e+07	9.31881e+07	9.51455e+07	9.75515e+07	9.14569e+07	7.11826e+07	1.00633e+08	9.96276e+07	8.79295e+07	9.36652e+07	7.81645e+07	3	3	3	3	3	3	3	3	3	3	3	3	3	3	3	3	3	3	3	3	3	3	3	3	3	3	3	3	High	High	High	High	High	High	High	High	High	High	High	High	High	High	High	High	High	High	High	High	High	High	High	High	High	High	High	High	High	High	High	High	High	High	High	High	High	High	High	High	High	High	High	High	High	High	High	High	High	High	High	High	High	High	High	High	High	High	High	High	High	High	High	High	High	32.08	1	0	0	3
FALSE		High	IsMasterProtein	2325	-8.87089e+17	Q8BIW1	Exopolyphosphatase PRUNE1 OS=Mus musculus OX=10090 GN=Prune1 PE=1 SV=1	MEDYLQDCRAALQDSRPLHVVLGNEACDLDSMVSALALAFYLTKTSEAEDIFIPVLNIKRSELPLRGDNVFFLQEVKIPEPALIFRDEIDLLALHQAGQLTLILVDHHILPKSDAALEEAVAEVLDHRPIEQKYCPPCHVSVELVGSCATLVTERILQGAPETLDRQTAALLHGTIILDCVNMDTNIGKATPKDSKYVEELEALFPDLPKRKDIFDSLQKAKFDVSGLTTEQMLRKDQKTVYRQGTKVAISAIYMDLKAFLQRTDLFTDLSSFCHDHSYDALVAMTIFFNTQNEPVRQLAIFCPHEALRMTICGILERSTSPPLKLTPIPSTSPNLQAYHQGNTQVSRKKLLPVLQEALSAYLDSAKMASGQSEVAVGMSREQVDKDLDKASNSLISGLSQDEEDPPLPPTPMNSLVDECPLDQGLPKFSAEAVFEKCSQISLSQSARACTSNK	>sp|Q8BIW1|PRUN1_MOUSE Exopolyphosphatase PRUNE1 OS=Mus musculus OX=10090 GN=Prune1 PE=1 SV=1	0	45.405	1	26	8	8	88	8	454	50.2	5.11	5820.64	62.32	23	16	26	31	23	34	7	6	8	other biological processes	cytosol;nucleus;other cell component	cytoskeletal activity;other molecular function	Pf01368, Pf02833	[GO:0004309]; GO:0016462; GO:0016818; GO:0016817; GO:0016787; GO:0003824; GO:0003674;[GO:0004427]; GO:0016462; GO:0016818; GO:0016817; GO:0016787; GO:0003824; GO:0003674;[GO:0005634]; GO:0043231; GO:0043227; GO:0043229; GO:0043226; GO:0005622; GO:0110165; GO:0005575;[GO:0005737]; GO:0110165; GO:0005622; GO:0005575;[GO:0005829]; GO:0110165; GO:0005737; GO:0005575; GO:0005622;[GO:0005925]; GO:0030055; GO:0070161; GO:0030054; GO:0110165; GO:0005575;[GO:0015631]; GO:0008092; GO:0005515; GO:0005488; GO:0003674;[GO:0016791]; GO:0042578; GO:0016788; GO:0016787; GO:0003824; GO:0003674;[GO:0031113]; GO:0031110; GO:0032271; GO:1902903; GO:0070507; GO:0043254; GO:0051128; GO:0032886; GO:0051493; GO:0044087; GO:0050794; GO:0033043; GO:0050789; GO:0065007; GO:0008150;[GO:0046872]; GO:0043169; GO:0043167; GO:0036094; GO:0005488; GO:0003674;[GO:0050767]; GO:0051960; GO:0060284; GO:2000026; GO:0045595; GO:0050793; GO:0051239; GO:0050794; GO:0050789; GO:0065007; GO:0008150	229589	Prune1	mmu:229589; Q80VU0; Q8BIW1	ENSMUSG00000015711				WP2185	Purine metabolism	57	1	0.976	1.016	1.058	1.002	1.031	1.004	0.985	0.876	1.063	1.246	-0.04	0.02	0.08	0	0.04	0.01	-0.02	-0.19	0.09	0.32	0.999999	0.999997	1	0.680861	0.995932	0.926536	0.999996	1	1	0.999823	1	1	1	1	1	1	1	1	1	1	1.32828e+06	1.29338e+06	1.2959e+06	1.15342e+06	1.28881e+06	1.26944e+06	1.34928e+06	1.12867e+06	1.40585e+06	24.74	70.15	40.85	46.28	30.19	21.71	1.43	8.19	5.36	3	3	3	4	3	3	3	3	3	1.13831e+06	566563	810951	9046.58	706924	1.40557e+06	1.21368e+06	660045	640959	1.62458e+06	1.03547e+06	935194	969425	159957	904795	802148	562090	1.50519e+06	794969	1.25407e+06	646931	1.08969e+06	674922	654679	1.10655e+06	853425	823231	930213	1.96128e+06	1.28833e+06	1.32828e+06	186773	1.29338e+06	1.41769e+06	2.07945e+06	1.2959e+06	931834	2.44784e+06	1.14246e+06	1.03318e+06	1.16448e+06	763607	1.42736e+06	1.28881e+06	1.00198e+06	1.55595e+06	1.26944e+06	1.32187e+06	1.35903e+06	1.34928e+06	1.28292e+06	1.12867e+06	1.10655e+06	1.40585e+06	1.33959e+06	1.49046e+06	3	2	2	1	3	3	3	3	3	2	3	2	3	3	3	3	3	3	3	3	3	3	3	2	3	3	3	3	Peak Found	High	Peak Found	High	High	High	Peak Found	High	High	High	High	High	Peak Found	Peak Found	Peak Found	High	High	Peak Found	High	High	Peak Found	High	High	Peak Found	High	High	High	High	Peak Found	High	High	Peak Found	High	High	High	High	Peak Found	High	High	High	High	Peak Found	High	High	Peak Found	Peak Found	High	High	Peak Found	High	High	Peak Found	High	High	Peak Found	High	High	High	High	High	High	High	High	High	High	59.93	1	0	0	3
FALSE		High	IsMasterProtein	5079	9.15189e+18	O88712	C-terminal-binding protein 1 OS=Mus musculus OX=10090 GN=Ctbp1 PE=1 SV=2	MGSSHLLNKGLPLGVRPPIMNGPMHPRPLVALLDGRDCTVEMPILKDVATVAFCDAQSTQEIHEKVLNEAVGALMYHTITLTREDLEKFKALRIIVRIGSGFDNIDIKSAGDLGIAVCNVPAASVEETADSTLCHILNLYRRTTWLHQALREGTRVQSVEQIREVASGAARIRGETLGIIGLGRVGQAVALRAKAFGFNVLFYDPYLSDGIERALGLQRVSTLQDLLFHSDCVTLHCGLNEHNHHLINDFTVKQMRQGAFLVNTARGGLVDEKALAQALKEGRIRGAALDVHESEPFSFSQGPLKDAPNLICTPHAAWYSEQASIEMREEAAREIRRAITGRIPDSLKNCVNKDHLTAATHWASMDPAVVHPELNGAAYSRYPPGVVSVAPTGIPAAVEGIVPSAMSLSHGLPPVAHPPHAPSPGQTVKPEADRDHTSDQL	>sp|O88712|CTBP1_MOUSE C-terminal-binding protein 1 OS=Mus musculus OX=10090 GN=Ctbp1 PE=1 SV=2	0	45.388	1	37	10	11	265	8	441	47.7	6.77	28698.7	317.42	21	29	37	44	110	111	6	9	10	transport;signal transduction;other biological processes	plasma membrane;other membranes;nucleus;other cell component	other molecular function	Pf00389, Pf02826	[GO:0000122]; GO:0006357; GO:0045892; GO:0006355; GO:1902679; GO:0010468; GO:2001141; GO:0010558; GO:0051253; GO:0010556; GO:0051252; GO:0010605; GO:0031327; GO:0045934; GO:0031326; GO:0060255; GO:0019219; GO:0009892; GO:0009890; GO:0031324; GO:0009889; GO:0031323; GO:0019222; GO:0080090; GO:0048519; GO:0048523; GO:0050794; GO:0050789; GO:0065007; GO:0008150;[GO:0001221]; GO:0008134; GO:0005515; GO:0005488; GO:0003674;[GO:0001222]; GO:0001221; GO:0008134; GO:0005515; GO:0005488; GO:0003674;[GO:0003682]; GO:0005488; GO:0003674;[GO:0003713]; GO:0003712; GO:0045893; GO:0030674; GO:0140110; GO:0006355; GO:1902680; GO:0060090; GO:0003674; GO:0010468; GO:2001141; GO:0010557; GO:0051254; GO:0010556; GO:0051252; GO:0010604; GO:0031328; GO:0045935; GO:0031326; GO:0060255; GO:0019219; GO:0009893; GO:0009891; GO:0031325; GO:0009889; GO:0031323; GO:0019222; GO:0080090; GO:0048518; GO:0048522; GO:0050794; GO:0050789; GO:0065007; GO:0008150;[GO:0003714]; GO:0003712; GO:0045892; GO:0030674; GO:0140110; GO:0006355; GO:1902679; GO:0060090; GO:0003674; GO:0010468; GO:2001141; GO:0010558; GO:0051253; GO:0010556; GO:0051252; GO:0010605; GO:0031327; GO:0045934; GO:0031326; GO:0060255; GO:0019219; GO:0009892; GO:0009890; GO:0031324; GO:0009889; GO:0031323; GO:0019222; GO:0080090; GO:0048519; GO:0048523; GO:0050794; GO:0050789; GO:0065007; GO:0008150;[GO:0005634]; GO:0043231; GO:0043227; GO:0043229; GO:0043226; GO:0005622; GO:0110165; GO:0005575;[GO:0005654]; GO:0110165; GO:0031981; GO:0005575; GO:0070013; GO:0005634; GO:0043233; GO:0043229; GO:0043231; GO:0031974; GO:0043226; GO:0005622; GO:0043227;[GO:0005737]; GO:0110165; GO:0005622; GO:0005575;[GO:0006357]; GO:0006355; GO:0010468; GO:2001141; GO:0010556; GO:0051252; GO:0031326; GO:0060255; GO:0019219; GO:0009889; GO:0031323; GO:0019222; GO:0080090; GO:0050794; GO:0050789; GO:0065007; GO:0008150;[GO:0016616]; GO:0016614; GO:0016491; GO:0003824; GO:0003674;[GO:0017053]; GO:0005667; GO:0032991; GO:0005575;[GO:0030165]; GO:0019904; GO:0005515; GO:0005488; GO:0003674;[GO:0042803]; GO:0042802; GO:0046983; GO:0005515; GO:0005488; GO:0003674;[GO:0045892]; GO:0006355; GO:1902679; GO:0010468; GO:2001141; GO:0010558; GO:0051253; GO:0010556; GO:0051252; GO:0010605; GO:0031327; GO:0045934; GO:0031326; GO:0060255; GO:0019219; GO:0009892; GO:0009890; GO:0031324; GO:0009889; GO:0031323; GO:0019222; GO:0080090; GO:0048519; GO:0048523; GO:0050794; GO:0050789; GO:0065007; GO:0008150;[GO:0048488]; GO:0140238; GO:0036465; GO:0006897; GO:0051649; GO:0099003; GO:0006810; GO:0099504; GO:0016192; GO:0098657; GO:0051234; GO:0051641; GO:0009987; GO:0051179; GO:0008150;[GO:0050872]; GO:0045444; GO:0030154; GO:0048869; GO:0009987; GO:0032502; GO:0008150;[GO:0051287]; GO:0030554; GO:0017076; GO:0000166; GO:1901265; GO:1901363; GO:0097159; GO:0036094; GO:0005488; GO:0003674;[GO:0051726]; GO:0050794; GO:0050789; GO:0065007; GO:0008150;[GO:0061629]; GO:0140297; GO:0008134; GO:0005515; GO:0005488; GO:0003674;[GO:0097091]; GO:0097479; GO:0099504; GO:0051648; GO:0051649; GO:0099003; GO:0051640; GO:0051234; GO:0051641; GO:0016192; GO:0051179; GO:0009987; GO:0006810; GO:0008150;[GO:0098793]; GO:0110165; GO:0045202; GO:0005575; GO:0030054;[GO:0098831]; GO:0099738; GO:0048786; GO:0099568; GO:0005938; GO:0110165; GO:0098793; GO:0005737; GO:0071944; GO:0005575; GO:0045202; GO:0005622; GO:0030054;[GO:0098894]; GO:0098888; GO:0098835; GO:0099243; GO:0042734; GO:0097060; GO:0098833; GO:0019897; GO:0098793; GO:0098590; GO:0045202; GO:0110165; GO:0019898; GO:0005886; GO:0016020; GO:0030054; GO:0005575; GO:0071944;[GO:0098978]; GO:0045202; GO:0030054; GO:0110165; GO:0005575;[GO:0098982]; GO:0045202; GO:0030054; GO:0110165; GO:0005575;[GO:0099526]; GO:0098928; GO:0007165; GO:0009987; GO:0050794; GO:0007154; GO:0023052; GO:0051716; GO:0008150; GO:0050789; GO:0050896; GO:0065007;[GO:0140297]; GO:0008134; GO:0005515; GO:0005488; GO:0003674	13016	Ctbp1	mmu:13016; O88712; Q3TAT1; Q3TDL5; Q3TUM5; Q91WI6; Q91YX3; Q9QYG2	ENSMUSG00000037373	R-MMU-3899300; R-MMU-3769402; R-MMU-4641265	R-MMU-3899300; R-MMU-3769402; R-MMU-4641265	SUMOylation of transcription cofactors; Deactivation of the beta-catenin transactivating complex; Repression of WNT target genes	WP1763; WP29; WP539; WP723	Mechanisms associated with pluripotency; Notch signaling pathway; Wnt signaling pathway; Wnt signaling pathway and pluripotency	147	7	0.859	0.906	0.894	1.048	0.992	0.813	0.881	0.928	1.019	0.956	-0.22	-0.14	-0.16	0.07	-0.01	-0.3	-0.18	-0.11	0.03	-0.07	0.407994	0.945266	0.870915	1	0.999985	0.552544	0.953764	0.996114	0.999993	0.999998	1	1	1	1	1	1	1	1	1	1	2.45966e+06	2.01658e+06	2.11262e+06	2.25975e+06	2.48065e+06	2.185e+06	2.22744e+06	2.30096e+06	2.19861e+06	10.89	23.04	7.38	6.42	9.85	1.58	10.41	4.11	3.11	3	3	3	4	3	3	3	3	3	1.42756e+06	997904	1.71463e+06	79762	1.10221e+06	2.57848e+06	1.11316e+06	1.07603e+06	1.51782e+06	1421906	1957284	2.20246e+06	1.96854e+06	455838	1.57246e+06	1.6491e+06	1.22573e+06	2.16873e+06	1.36418e+06	2.11319e+06	980278	2.03999e+06	1.2105e+06	1.36491e+06	2.17153e+06	1.39522e+06	1.35113e+06	1.35171e+06	2.45966e+06	2.26917e+06	2.80845e+06	1.64674e+06	2.01658e+06	2.6007e+06	1.90723e+06	2.11262e+06	2.20663e+06	2.14247e+06	2.15952e+06	2.43322e+06	2.36463e+06	2.1761e+06	2.48065e+06	2.64961e+06	2.185e+06	2.24186e+06	2.17839e+06	2.22744e+06	2.0593e+06	2.52595e+06	2.30096e+06	2.3531e+06	2.17153e+06	2.29836e+06	2.19861e+06	2.16581e+06	3	3	3	3	2	3	3	3	3	3	3	3	3	3	3	3	3	3	3	3	3	3	3	3	3	3	3	2	High	High	High	High	High	High	High	High	High	High	High	High	High	High	High	High	High	High	High	High	High	High	High	High	High	High	High	High	High	High	High	High	High	High	High	High	High	High	High	High	High	High	High	High	High	High	High	High	High	High	High	High	High	High	High	High	High	High	High	High	High	High	High	High	High	47.21	1	0	0	3
FALSE		High	IsMasterProtein	3622	4.05953e+18	P09450	Transcription factor JunB OS=Mus musculus OX=10090 GN=Junb PE=1 SV=1	MCTKMEQPFYHDDSYAAAGYGRSPGSLSLHDYKLLKPTLALNLADPYRGLKGPGARGPGPEGSGAGSYFSGQGSDTGASLKLASTELERLIVPNSNGVITTTPTPPGQYFYPRGGGSGGGTGGGVTEEQEGFADGFVKALDDLHKMNHVTPPNVSLGASGGPQAGPGGVYAGPEPPPVYTNLSSYSPASAPSGGSGTAVGTGSSYPTATISYLPHAPPFAGGHPAQLGLSRGASAFKEEPQTVPEARSRDATPPVSPINMEDQERIKVERKRLRNRLAATKCRKRKLERIARLEDKVKTLKAENAGLSSAAGLLREQVAQLKQKVMTHVSNGCQLLLGVKGHAF	>sp|P09450|JUNB_MOUSE Transcription factor JunB OS=Mus musculus OX=10090 GN=Junb PE=1 SV=1	0	45.379	1	38	7	7	61	7	344	35.7	9.22	3094.75	70.88	34	17	38	24	12	25	6	4	7	cell cycle OR cell proliferation;RNA metabolism OR transcription;other metabolic processes;developmental processes;other biological processes	nucleus;other cell component	nucleic acid binding activity;other molecular function	Pf00170, Pf03957	[GO:0000977]; GO:0000976; GO:0001067; GO:1990837; GO:0003676; GO:0003690; GO:0043565; GO:0097159; GO:0003677; GO:0005488; GO:0003674;[GO:0000978]; GO:0000977; GO:0000987; GO:0000976; GO:0001067; GO:1990837; GO:0003676; GO:0003690; GO:0043565; GO:0097159; GO:0003677; GO:0005488; GO:0003674;[GO:0000981]; GO:0003700; GO:0006357; GO:0140110; GO:0006355; GO:0003674; GO:0010468; GO:2001141; GO:0010556; GO:0051252; GO:0031326; GO:0060255; GO:0019219; GO:0009889; GO:0031323; GO:0019222; GO:0080090; GO:0050794; GO:0050789; GO:0065007; GO:0008150;[GO:0001228]; GO:0000981; GO:0001216; GO:0045944; GO:0003700; GO:0006357; GO:0045893; GO:0140110; GO:0006355; GO:1902680; GO:0003674; GO:0010468; GO:2001141; GO:0010557; GO:0051254; GO:0010556; GO:0051252; GO:0010604; GO:0031328; GO:0045935; GO:0031326; GO:0060255; GO:0019219; GO:0009893; GO:0009891; GO:0031325; GO:0009889; GO:0031323; GO:0019222; GO:0080090; GO:0048518; GO:0048522; GO:0050794; GO:0050789; GO:0065007; GO:0008150;[GO:0001570]; GO:0030154; GO:0048514; GO:0048869; GO:0035239; GO:0001568; GO:0009987; GO:0032502; GO:0009653; GO:0035295; GO:0048856; GO:0001944; GO:0008150; GO:0007275; GO:0048731; GO:0072359; GO:0032501;[GO:0001649]; GO:0030154; GO:0001503; GO:0048869; GO:0032501; GO:0009987; GO:0032502; GO:0008150;[GO:0001701]; GO:0043009; GO:0009792; GO:0009790; GO:0007275; GO:0032501; GO:0048856; GO:0008150; GO:0032502;[GO:0001829]; GO:0030154; GO:0001825; GO:0048869; GO:0048646; GO:0001824; GO:0009987; GO:0032502; GO:0009653; GO:0048856; GO:0001701; GO:0008150; GO:0043009; GO:0009792; GO:0009790; GO:0007275; GO:0032501;[GO:0002158]; GO:0070661; GO:0008283; GO:0009987; GO:0008150;[GO:0003677]; GO:0003676; GO:0097159; GO:0005488; GO:0003674;[GO:0003690]; GO:0003677; GO:0003676; GO:0097159; GO:0005488; GO:0003674;[GO:0003700]; GO:0140110; GO:0006355; GO:0003674; GO:0010468; GO:2001141; GO:0010556; GO:0051252; GO:0031326; GO:0060255; GO:0019219; GO:0009889; GO:0031323; GO:0019222; GO:0080090; GO:0050794; GO:0050789; GO:0065007; GO:0008150;[GO:0005654]; GO:0110165; GO:0031981; GO:0005575; GO:0070013; GO:0005634; GO:0043233; GO:0043229; GO:0043231; GO:0031974; GO:0043226; GO:0005622; GO:0043227;[GO:0005667]; GO:0032991; GO:0005575;[GO:0006355]; GO:0010468; GO:2001141; GO:0010556; GO:0051252; GO:0031326; GO:0060255; GO:0019219; GO:0009889; GO:0031323; GO:0019222; GO:0080090; GO:0050794; GO:0050789; GO:0065007; GO:0008150;[GO:0006357]; GO:0006355; GO:0010468; GO:2001141; GO:0010556; GO:0051252; GO:0031326; GO:0060255; GO:0019219; GO:0009889; GO:0031323; GO:0019222; GO:0080090; GO:0050794; GO:0050789; GO:0065007; GO:0008150;[GO:0006366]; GO:0006351; GO:0032774; GO:0010467; GO:0016070; GO:0141187; GO:0009059; GO:0090304; GO:0034654; GO:0043170; GO:0044249; GO:0006139; GO:0009058; GO:0008152; GO:0044237; GO:0044238; GO:0008150; GO:0009987;[GO:0030154]; GO:0048869; GO:0009987; GO:0032502; GO:0008150;[GO:0030316]; GO:0002573; GO:0002521; GO:0030099; GO:0030154; GO:0030097; GO:0048869; GO:0048468; GO:0009987; GO:0032502; GO:0048856; GO:0008150;[GO:0033687]; GO:0008283; GO:0009987; GO:0008150;[GO:0035976]; GO:0090575; GO:0005667; GO:0140513; GO:0032991; GO:0005634; GO:0005575; GO:0043231; GO:0043227; GO:0043229; GO:0043226; GO:0005622; GO:0110165;[GO:0042127]; GO:0050794; GO:0050789; GO:0065007; GO:0008150;[GO:0043565]; GO:0003677; GO:0003676; GO:0097159; GO:0005488; GO:0003674;[GO:0045597]; GO:0045595; GO:0048522; GO:0051094; GO:0050793; GO:0050794; GO:0048518; GO:0050789; GO:0065007; GO:0008150;[GO:0045944]; GO:0006357; GO:0045893; GO:0006355; GO:1902680; GO:0010468; GO:2001141; GO:0010557; GO:0051254; GO:0010556; GO:0051252; GO:0010604; GO:0031328; GO:0045935; GO:0031326; GO:0060255; GO:0019219; GO:0009893; GO:0009891; GO:0031325; GO:0009889; GO:0031323; GO:0019222; GO:0080090; GO:0048518; GO:0048522; GO:0050794; GO:0050789; GO:0065007; GO:0008150;[GO:0046697]; GO:0003006; GO:0009888; GO:0001893; GO:0022414; GO:0032502; GO:0048856; GO:0060135; GO:0001890; GO:0008150; GO:0048609; GO:0007565; GO:0048513; GO:0044703; GO:0044706; GO:0032501;[GO:0051726]; GO:0050794; GO:0050789; GO:0065007; GO:0008150;[GO:0060136]; GO:0048609; GO:0007565; GO:0009792; GO:0022414; GO:0044703; GO:0044706; GO:0009790; GO:0008150; GO:0032501; GO:0007275; GO:0048856; GO:0032502;[GO:0060716]; GO:0048568; GO:0060674; GO:0060711; GO:0048513; GO:0009790; GO:0001568; GO:0001890; GO:0048856; GO:0001892; GO:0007275; GO:0001944; GO:0032502; GO:0001701; GO:0032501; GO:0048731; GO:0072359; GO:0008150; GO:0043009; GO:0009792;[GO:0071277]; GO:0051592; GO:0071248; GO:0010038; GO:0070887; GO:0042221; GO:0051716; GO:0050896; GO:0009987; GO:0008150	16477	Junb	mmu:16477; P09450; Q8C2G9	ENSMUSG00000052837				WP3654; WP412	Novel Jun-Dmp1 pathway; Oxidative stress response	152	2	4.275	1.585	0.619	1.035	2.066	8.537	4.001	2.083	0.818	0.614	2.1	0.66	-0.69	0.05	1.05	3.09	2	1.06	-0.29	-0.7	0.000247636	0.563322	0.0553135	0.99956	0.161535	2.95699e-06	0.000662564	0.0979793	0.99856	0.0317419	0.0481033	1	0.60708	1	1	0.00113244	0.034437	0.749282	1	1	568303	2.34838e+06	2.42944e+06	1.156e+06	275076	1.10064e+06	900780	573030	351971	14.48	39.62	14.63	18.22	19.84	11.8	21.47	19.32	43.92	3	3	3	4	3	3	3	3	3	293100	295439	346963	56680.7	1.28356e+06	2.75119e+06	1.09542e+06	1.23739e+06	1.69671e+06	593476	1.17825e+06	1.18746e+06	855762	57621.6	170010	234564	617432	1.12449e+06	576953	854577	349245	910552	281026	332384	759055	87042.1	216300	233487	505004	671810	568303	1.17021e+06	2.34838e+06	2.77491e+06	1.87682e+06	2.42944e+06	2.4667e+06	894225	1.3e+06	1.31188e+06	1.02795e+06	275076	268200	376874	1.10064e+06	1.16241e+06	921307	900780	733670	1.12746e+06	534187	573030	759055	143385	351971	374112	3	3	2	3	3	3	3	3	3	3	3	3	3	1	2	2	3	3	3	3	3	3	3	3	3	1	2	2	Peak Found	Peak Found	High	High	High	Peak Found	Peak Found	Peak Found	Peak Found	Peak Found	High	High	High	Peak Found	Peak Found	High	Peak Found	Peak Found	Peak Found	Peak Found	Peak Found	Peak Found	Peak Found	Peak Found	Peak Found	Peak Found	High	High	Peak Found	Peak Found	Peak Found	High	High	High	High	High	High	Peak Found	Peak Found	High	High	Peak Found	Peak Found	Peak Found	Peak Found	Peak Found	High	Peak Found	Peak Found	Peak Found	Peak Found	Peak Found	Peak Found	Peak Found	Peak Found	Peak Found	Peak Found	High	High	High	Peak Found	High	Peak Found	Peak Found	Peak Found	64.26	1	0	0	3
FALSE		High	IsMasterProtein	989	-5.76945e+18	Q9Z0S1	3'(2'),5'-bisphosphate nucleotidase 1 OS=Mus musculus OX=10090 GN=Bpnt1 PE=1 SV=2	MASSHTVLMRLVASAYSIAQKAGTIVRCVIAEGDLGIVQKTSATDLQTKADRLVQMSICSSLARKFPKLTIIGEEDLPPGEVDQELIEDGQWEEILKQPCPSQYSAIKEEDLVVWVDPLDGTKEYTEGLLDNVTVLIGIAYEGKAIAGIINQPYYNYQAGPDAALGRTIWGVLGLGAFGFQLKEAPAGKHIITTTRSHSNQLVTDCISAMNPDTVLRVGGAGNKIIQLIEGKASAYVFASPGCKKWDTCAPEVILHAVGGKLTDIHGNALQYNKEVKHMNSAGVLAALRNYEYYASHVPESVKNALIP	>sp|Q9Z0S1|BPNT1_MOUSE 3'(2'),5'-bisphosphate nucleotidase 1 OS=Mus musculus OX=10090 GN=Bpnt1 PE=1 SV=2	0	45.249	1	49	12	12	220	12	308	33.2	5.82	20691.3	209.76	29	35	49	50	80	90	7	10	12	other metabolic processes		other molecular function	Pf00459	[GO:0000287]; GO:0046872; GO:0043169; GO:0043167; GO:0036094; GO:0005488; GO:0003674;[GO:0004441]; GO:0016312; GO:0052745; GO:0016791; GO:0042578; GO:0016788; GO:0016787; GO:0003824; GO:0003674;[GO:0008441]; GO:0008252; GO:0016791; GO:0042578; GO:0016788; GO:0016787; GO:0003824; GO:0003674;[GO:0046854]; GO:0006661; GO:0046474; GO:0046488; GO:0006650; GO:0008654; GO:0045017; GO:0006644; GO:0046486; GO:0008610; GO:0090407; GO:0044249; GO:0006796; GO:0019637; GO:0044255; GO:0006629; GO:0009058; GO:0044237; GO:0006793; GO:0044238; GO:0008152; GO:0009987; GO:0008150	23827	Bpnt1	mmu:23827; Q3U8Z5; Q91XB9; Q9D7Y0; Q9Z0S1	ENSMUSG00000026617	R-MMU-156584	R-MMU-156584	Cytosolic sulfonation of small molecules			41	1	0.897	1.371	1.121	0.538	0.795	1.326	0.871	0.871	1.25	1.022	-0.16	0.45	0.16	-0.9	-0.33	0.41	-0.2	-0.2	0.32	0.03	0.997443	0.928609	1	0.232653	0.992579	0.975701	1	0.999919	1	0.999978	1	1	1	1	1	1	1	1	1	1	1.62874e+06	2.71665e+06	1.46061e+06	2.29383e+06	2.04944e+06	1.78514e+06	2.2322e+06	1.7851e+06	1.82507e+06	15.87	27.47	10.77	12.2	22.83	21.45	26.09	7.15	12.24	3	3	3	4	3	3	3	3	3	868715	716266	1.23341e+06	78076.2	1.50461e+06	2.69344e+06	815895	869909	1.00468e+06	1.25716e+06	2.31364e+06	2.02661e+06	1.95641e+06	314499	1.29912e+06	1.49351e+06	1.00142e+06	2.45714e+06	1.11599e+06	2.11771e+06	726808	2.11739e+06	1.0303e+06	988689	1.7851e+06	894646	1.12158e+06	1.1537e+06	1.49677e+06	1.62874e+06	2.02025e+06	1.61194e+06	2.7528e+06	2.71665e+06	1.39791e+06	1.70794e+06	1.46061e+06	1.89424e+06	2.55269e+06	2.23895e+06	2.35005e+06	1.50137e+06	2.04944e+06	2.39963e+06	1.78514e+06	2.54e+06	1.78207e+06	2.2322e+06	1.52683e+06	2.62179e+06	1.95843e+06	1.7045e+06	1.7851e+06	1.47375e+06	1.82507e+06	1.84855e+06	3	2	3	3	3	3	2	3	3	3	3	3	3	2	3	3	3	3	3	3	3	3	3	3	3	3	3	3	High	High	High	High	High	High	High	High	High	High	High	High	High	High	High	High	High	High	High	High	High	High	High	High	High	High	High	High	High	High	High	High	High	High	High	High	High	High	High	High	High	High	High	High	High	High	High	High	High	High	High	High	High	High	High	High	High	High	High	High	High	High	High	High	High	47.09	1	0	0	3
FALSE		High	IsMasterProtein	4881	8.44981e+18	Q9WTL7	Acyl-protein thioesterase 2 OS=Mus musculus OX=10090 GN=Lypla2 PE=1 SV=1	MCGNTMSVPLLTDAATVSGAERETAAVIFLHGLGDTGHSWADALSTIRLPHVKYICPHAPRIPVTLNMKMVMPSWFDLMGLSPDAPEDEAGIKKAAENIKALIEHEMKNGIPANRIVLGGFSQGGALSLYTALTCPHPLAGIVALSCWLPLHRNFPQAANGSAKDLAILQCHGELDPMVPVRFGALTAEKLRTVVTPARVQFKTYPGVMHSSCPQEMAAVKEFLEKLLPPV	>sp|Q9WTL7|LYPA2_MOUSE Acyl-protein thioesterase 2 OS=Mus musculus OX=10090 GN=Lypla2 PE=1 SV=1	0	45.206	1	49	7	14	377	7	231	24.8	7.23	45107.6	475.98	34	27	49	81	124	172	5	5	7	protein metabolism;other metabolic processes	cytosol;ER/Golgi;nucleus;other cell component	other molecular function	Pf02230	[GO:0002084]; GO:0035601; GO:0042159; GO:0098734; GO:0036211; GO:0098732; GO:0030163; GO:0042157; GO:0019538; GO:0043412; GO:0009057; GO:0043170; GO:0044238; GO:0009056; GO:0008152; GO:0008150;[GO:0004622]; GO:0004620; GO:0016298; GO:0052689; GO:0016788; GO:0016787; GO:0003824; GO:0003674;[GO:0005654]; GO:0110165; GO:0031981; GO:0005575; GO:0070013; GO:0005634; GO:0043233; GO:0043229; GO:0043231; GO:0031974; GO:0043226; GO:0005622; GO:0043227;[GO:0005737]; GO:0110165; GO:0005622; GO:0005575;[GO:0005795]; GO:0098791; GO:0031984; GO:0005794; GO:0110165; GO:0043227; GO:0043229; GO:0043231; GO:0005737; GO:0012505; GO:0005575; GO:0043226; GO:0005622;[GO:0005829]; GO:0110165; GO:0005737; GO:0005575; GO:0005622;[GO:0006631]; GO:0032787; GO:0044255; GO:0019752; GO:0006629; GO:0044237; GO:0043436; GO:0044238; GO:0008152; GO:0009987; GO:0006082; GO:0008150; GO:0044281;[GO:0008474]; GO:0016790; GO:0098599; GO:0140096; GO:0016788; GO:0016787; GO:0098734; GO:0003824; GO:0098732; GO:0003674; GO:0043412; GO:0043170; GO:0008152; GO:0008150;[GO:0046464]; GO:0006639; GO:0046461; GO:0046503; GO:0006638; GO:0046486; GO:0044242; GO:0044255; GO:0016042; GO:0044248; GO:0006629; GO:0044237; GO:0009056; GO:0044238; GO:0008152; GO:0009987; GO:0008150;[GO:0052689]; GO:0016788; GO:0016787; GO:0003824; GO:0003674;[GO:1905344]; GO:0062232; GO:1901523; GO:1901569; GO:0016042; GO:1901568; GO:0006629; GO:0009056; GO:0044238; GO:0008152; GO:0008150	26394	Lypla2	mmu:26394; Q3TJD6; Q9WTL7	ENSMUSG00000028670	R-MMU-373760	R-MMU-373760	L1CAM interactions			73	1	1.133	1.078	0.745	0.889	1.048	1.335	1.363	1.15	0.829	0.679	0.18	0.11	-0.42	-0.17	0.07	0.42	0.45	0.2	-0.27	-0.56	1	1	0.80768	1	0.99986	0.999989	0.676873	0.994113	0.957639	0.613236	1	1	1	1	1	1	1	1	1	1	5.00877e+06	6.38146e+06	5.67532e+06	5.63359e+06	4.77836e+06	6.51314e+06	5.40012e+06	5.49534e+06	3.73105e+06	20.22	36.77	15.5	15.38	5.91	3.34	12.58	9.75	22.57	3	3	3	4	3	3	3	3	3	3.7146e+06	1.89939e+06	3.05798e+06	149249	3.48793e+06	6.52964e+06	3.31243e+06	2.18434e+06	3.92468e+06	4.18095e+06	5.61544e+06	4.11143e+06	4.26448e+06	1.00095e+06	3.21708e+06	2.80652e+06	3.44646e+06	6301912	4.07875e+06	5.67519e+06	2.57059e+06	3.74903e+06	2.891e+06	3485461	4940347	2.06144e+06	2.29287e+06	3.20438e+06	6.40016e+06	4.31911e+06	5.00877e+06	3.08135e+06	6.38146e+06	6.58592e+06	5.67532e+06	4.28863e+06	5.70576e+06	6.29968e+06	6.19564e+06	4.54221e+06	5.12252e+06	4.77836e+06	5.07512e+06	4.50924e+06	6.14367e+06	6.51442e+06	6.51314e+06	5.98202e+06	5.40012e+06	4.64211e+06	5.49534e+06	6.00894e+06	4940347	3.39583e+06	3.73105e+06	5.13431e+06	3	2	2	2	3	3	3	2	3	3	3	3	3	3	2	3	3	3	3	3	3	2	3	3	3	3	2	3	High	High	High	High	High	High	High	High	High	High	High	High	High	High	High	High	High	High	High	High	High	High	High	High	High	High	High	High	High	High	High	High	High	High	High	High	High	High	High	High	High	High	High	High	High	High	High	High	High	High	High	High	High	High	High	High	High	High	High	High	High	High	High	High	High	44.15	1	0	0	3
FALSE		High	IsMasterProtein	2328	-8.74213e+17	Q9D7S9	Charged multivesicular body protein 5 OS=Mus musculus OX=10090 GN=Chmp5 PE=1 SV=1	MNRFFGKAKPKAPPPSLTDCIGTVDSRAESIDKKISRLDAELVKYKDQIKKMREGPAKNMVKQKALRVLKQKRMYEQQRDNLAQQSFNMEQANYTIQSLKDTKTTVDAMKLGVKEMKKAYKEVKIDQIEDLQDQLEDMMEDANEIQEALGRSYGTPELDEDDLEAELDALGDELLADEDSSYLDEAASAPAIPEGVPTDTKNKDGVLVDEFGLPQIPAS	>sp|Q9D7S9|CHMP5_MOUSE Charged multivesicular body protein 5 OS=Mus musculus OX=10090 GN=Chmp5 PE=1 SV=1	0	45.109	1	41	6	8	304	6	219	24.6	4.79	16210.6	312.65	33	19	41	108	70	126	5	4	6	cell cycle OR cell proliferation;cell organization and biogenesis;protein metabolism;other metabolic processes;stress response;transport;other biological processes	plasma membrane;other membranes;cytosol;cytoskeleton;nucleus;other cytoplasmic organelle;other cell component		Pf03357	[GO:0000421]; GO:0005774; GO:0005776; GO:0098588; GO:0005773; GO:0031090; GO:0043231; GO:0005737; GO:0016020; GO:0043227; GO:0043229; GO:0110165; GO:0005622; GO:0043226; GO:0005575;[GO:0000776]; GO:0043232; GO:0099080; GO:0000779; GO:0043228; GO:0043229; GO:0110165; GO:0000775; GO:0000793; GO:0043226; GO:0005622; GO:0005575; GO:0098687; GO:0005694;[GO:0001778]; GO:0007009; GO:0042060; GO:0061024; GO:0010256; GO:0009611; GO:0016043; GO:0006950; GO:0071840; GO:0050896; GO:0009987; GO:0008150;[GO:0001919]; GO:0023051; GO:0060255; GO:0050789; GO:0019222; GO:0065007; GO:0008150;[GO:0005634]; GO:0043231; GO:0043227; GO:0043229; GO:0043226; GO:0005622; GO:0110165; GO:0005575;[GO:0005643]; GO:0140513; GO:0005635; GO:0032991; GO:0005634; GO:0031967; GO:0012505; GO:0005575; GO:0043231; GO:0110165; GO:0043227; GO:0043229; GO:0043226; GO:0005622;[GO:0005765]; GO:0098852; GO:0005764; GO:0005774; GO:0000323; GO:0098588; GO:0005773; GO:0031090; GO:0043231; GO:0005737; GO:0016020; GO:0043227; GO:0043229; GO:0110165; GO:0005622; GO:0043226; GO:0005575;[GO:0005771]; GO:0005770; GO:0005768; GO:0031410; GO:0012505; GO:0097708; GO:0005737; GO:0110165; GO:0031982; GO:0043231; GO:0005622; GO:0005575; GO:0043227; GO:0043229; GO:0043226;[GO:0005828]; GO:0005876; GO:0005874; GO:0005819; GO:0099513; GO:0015630; GO:0043232; GO:0099512; GO:0005856; GO:0043228; GO:0043229; GO:0099081; GO:0043226; GO:0005622; GO:0099080; GO:0110165; GO:0005575;[GO:0005829]; GO:0110165; GO:0005737; GO:0005575; GO:0005622;[GO:0005886]; GO:0016020; GO:0071944; GO:0110165; GO:0005575;[GO:0006900]; GO:0016050; GO:0061024; GO:0016192; GO:0006996; GO:0016043; GO:0006810; GO:0009987; GO:0071840; GO:0051234; GO:0008150; GO:0051179;[GO:0006914]; GO:0044248; GO:0061919; GO:0009056; GO:0044237; GO:0009987; GO:0008152; GO:0008150;[GO:0006997]; GO:0006996; GO:0016043; GO:0071840; GO:0009987; GO:0008150;[GO:0007040]; GO:0080171; GO:0007033; GO:0006996; GO:0016043; GO:0071840; GO:0009987; GO:0008150;[GO:0007080]; GO:0051310; GO:1903047; GO:0000070; GO:0051303; GO:0098813; GO:0022402; GO:0000278; GO:0000819; GO:0140014; GO:0050000; GO:0051649; GO:0051656; GO:0007059; GO:0009987; GO:0007049; GO:0051276; GO:0000280; GO:0051640; GO:0051234; GO:0051641; GO:0008150; GO:0006996; GO:0048285; GO:0051179; GO:0016043; GO:0071840;[GO:0008333]; GO:0007041; GO:0016192; GO:0007034; GO:0006810; GO:0009987; GO:0046907; GO:0051234; GO:0008150; GO:0051641; GO:0051649; GO:0051179;[GO:0010824]; GO:0046605; GO:0010564; GO:0032886; GO:0051128; GO:0051726; GO:0050794; GO:0050789; GO:0065007; GO:0008150;[GO:0015031]; GO:0045184; GO:0071705; GO:0008104; GO:0051234; GO:0006810; GO:0070727; GO:0051179; GO:0033036; GO:0051641; GO:0008150; GO:0009987;[GO:0030218]; GO:0030099; GO:0034101; GO:0030154; GO:0030097; GO:0002262; GO:0048869; GO:0048468; GO:0002376; GO:0048872; GO:0009987; GO:0032502; GO:0048856; GO:0008150; GO:0048871; GO:0032501; GO:0042592;[GO:0030496]; GO:0110165; GO:0005575;[GO:0031468]; GO:0071709; GO:0071763; GO:0022607; GO:0061024; GO:0044091; GO:0006998; GO:0016043; GO:0044085; GO:0006997; GO:0010256; GO:0071840; GO:0006996; GO:0009987; GO:0008150;[GO:0032511]; GO:0032509; GO:0045324; GO:0016197; GO:0071985; GO:0007034; GO:0016192; GO:0046907; GO:0006810; GO:0009987; GO:0051641; GO:0051649; GO:0051234; GO:0008150; GO:0051179;[GO:0032585]; GO:0031902; GO:0005771; GO:0010008; GO:0005770; GO:0030659; GO:0098588; GO:0005768; GO:0012506; GO:0031410; GO:0031090; GO:0012505; GO:0031982; GO:0097708; GO:0005737; GO:0016020; GO:0043227; GO:0110165; GO:0043231; GO:0005622; GO:0043226; GO:0005575; GO:0043229;[GO:0036258]; GO:0036257; GO:0070925; GO:0007032; GO:0006996; GO:0022607; GO:0016050; GO:0010256; GO:0016043; GO:0044085; GO:0071840; GO:0009987; GO:0008150;[GO:0039702]; GO:0046755; GO:0016032; GO:0019068; GO:0008150; GO:0019058;[GO:0043162]; GO:0006511; GO:0019941; GO:0043632; GO:0051603; GO:0009057; GO:0006508; GO:0030163; GO:0009056; GO:0043170; GO:0019538; GO:0008152; GO:0044238; GO:0008150;[GO:0046761]; GO:0046753; GO:0046755; GO:0019076; GO:0016032; GO:0019068; GO:0035891; GO:0019058; GO:0008150; GO:0051701; GO:0044403; GO:0044419;[GO:0051469]; GO:0006906; GO:0097576; GO:0016050; GO:0090174; GO:0016192; GO:0007033; GO:0048284; GO:0006996; GO:0061025; GO:0006810; GO:0009987; GO:0016043; GO:0061024; GO:0051234; GO:0008150; GO:0071840; GO:0051179;[GO:0061763]; GO:0006906; GO:0097212; GO:0032510; GO:0016050; GO:0090174; GO:0016192; GO:0061024; GO:0007040; GO:0008333; GO:0032509; GO:0006996; GO:0048284; GO:0061025; GO:0006810; GO:0009987; GO:0016043; GO:0080171; GO:0007041; GO:0016197; GO:0071985; GO:0051234; GO:0008150; GO:0071840; GO:0007033; GO:0007034; GO:0046907; GO:0051179; GO:0051641; GO:0051649;[GO:0061952]; GO:0061024; GO:1902410; GO:0016043; GO:0032506; GO:1903047; GO:0000281; GO:0071840; GO:0022402; GO:0000910; GO:0000278; GO:0061640; GO:0009987; GO:0007049; GO:0051301; GO:0008150;[GO:0071222]; GO:0032496; GO:0071219; GO:0071396; GO:1901701; GO:0002237; GO:0033993; GO:1901700; GO:0071216; GO:0070887; GO:0043207; GO:0009617; GO:0042221; GO:0009607; GO:0051716; GO:0009605; GO:0051707; GO:0050896; GO:0009987; GO:0044419; GO:0008150;[GO:0071225]; GO:0032495; GO:1901699; GO:1901701; GO:1901698; GO:1901700; GO:0070887; GO:0042221; GO:0051716; GO:0050896; GO:0009987; GO:0008150;[GO:0071985]; GO:0016192; GO:0006810; GO:0009987; GO:0051234; GO:0008150; GO:0051179;[GO:0090148]; GO:0061024; GO:0016043; GO:0071840; GO:0009987; GO:0008150;[GO:0097352]; GO:0032984; GO:0016236; GO:0022411; GO:0043933; GO:0006914; GO:0016043; GO:0044248; GO:0061919; GO:0071840; GO:0009056; GO:0044237; GO:0009987; GO:0008152; GO:0008150;[GO:1901673]; GO:0060236; GO:0090169; GO:0090224; GO:1902115; GO:0010564; GO:0070507; GO:0033043; GO:0044087; GO:0051726; GO:0032886; GO:0051493; GO:0051128; GO:0050794; GO:0050789; GO:0065007; GO:0008150;[GO:1902774]; GO:0007041; GO:0007034; GO:0046907; GO:0006810; GO:0051641; GO:0051649; GO:0051234; GO:0009987; GO:0051179; GO:0008150;[GO:1904930]; GO:0000421; GO:0044753; GO:0005774; GO:0005776; GO:0098588; GO:0005773; GO:0031090; GO:0043231; GO:0005737; GO:0016020; GO:0043227; GO:0043229; GO:0110165; GO:0005622; GO:0043226; GO:0005575	76959	Chmp5	mmu:76959; Q3UI64; Q9D7S9	ENSMUSG00000028419	R-MMU-917729	R-MMU-917729	Endosomal Sorting Complex Required For Transport (ESCRT)			241	1	0.748	0.617	0.743	0.834	1.311	1.177	0.921	0.897	0.878	1.086	-0.42	-0.7	-0.43	-0.26	0.39	0.23	-0.12	-0.16	-0.19	0.12	0.999826	0.666577	0.584596	1	0.999719	1	0.999961	0.947525	0.992062	1	1	1	1	1	1	1	1	1	1	1	4.92312e+06	4.4176e+06	3.68392e+06	3.34156e+06	3.75446e+06	3.4583e+06	3.0369e+06	3.36897e+06	3.6572e+06	6.77	3.32	24.78	45.21	17.53	29.5	48.9	50.49	66.54	3	3	3	4	3	3	3	3	3	2.85734e+06	2.33165e+06	2.8288e+06	214271	2.27996e+06	4.37985e+06	3.06089e+06	1.87634e+06	2.29965e+06	3.31058e+06	3.15642e+06	2.90218e+06	1.15557e+06	722286	2.37992e+06	2.97821e+06	1.94003e+06	2.33463e+06	2.7812e+06	3387267	1.44564e+06	936782	1.91941e+06	1.95416e+06	1.14251e+06	2.22011e+06	422355	2.64039e+06	4.92312e+06	5.30202e+06	4.63338e+06	4.42377e+06	4.17138e+06	4.4176e+06	5.24436e+06	3.68392e+06	3.34326e+06	4.98825e+06	3.48256e+06	3.20627e+06	1.38808e+06	3.44808e+06	3.75446e+06	4.78509e+06	3.4583e+06	2.41335e+06	4.44115e+06	3.5704e+06	3.0369e+06	1.15994e+06	3.6485e+06	3.36897e+06	1.14251e+06	3.6572e+06	687273	4.23065e+06	3	3	3	3	3	3	3	3	3	3	3	3	2	3	3	3	3	3	3	3	3	2	3	3	2	3	2	3	High	High	Peak Found	High	High	High	High	High	High	High	High	High	High	High	High	High	High	High	High	High	High	High	High	High	High	High	High	High	High	High	High	Peak Found	High	High	High	High	High	High	High	High	High	High	High	High	High	High	High	High	High	High	High	High	High	High	High	High	High	High	High	High	High	High	High	High	High	61.86	1	0	0	3
FALSE		High	IsMasterProtein	4415	6.86258e+18	Q60648	Ganglioside GM2 activator OS=Mus musculus OX=10090 GN=Gm2a PE=1 SV=2	MHRLPLLLLLGLLLAGSVAPARLVPKRLSQLGGFSWDNCDEGKDPAVIKSLTIQPDPIVVPGDVVVSLEGKTSVPLTAPQKVELTVEKEVAGFWVKIPCVEQLGSCSYENICDLIDEYIPPGESCPEPLHTYGLPCHCPFKEGTYSLPTSNFTVPDLELPSWLSTGNYRIQSILSSGGKRLGCIKIAASLKGR	>sp|Q60648|SAP3_MOUSE Ganglioside GM2 activator OS=Mus musculus OX=10090 GN=Gm2a PE=1 SV=2	0	45.083	1	30	7	7	503	7	193	20.8	5.9	31490.2	567.11	30	19	30	186	131	186	7	6	7	other metabolic processes;transport;other biological processes	plasma membrane;other membranes;cytosol;other cytoplasmic organelle	transporter activity;enzyme regulator activity;other molecular function	Pf02221	[GO:0004563]; GO:0015929; GO:0004553; GO:0016798; GO:0016787; GO:0003824; GO:0003674;[GO:0005319]; GO:0005215; GO:0006869; GO:0003674; GO:0006810; GO:0010876; GO:0051234; GO:0033036; GO:0051179; GO:0008150;[GO:0005764]; GO:0000323; GO:0005773; GO:0043231; GO:0005737; GO:0043227; GO:0043229; GO:0110165; GO:0005622; GO:0043226; GO:0005575;[GO:0005829]; GO:0110165; GO:0005737; GO:0005575; GO:0005622;[GO:0006689]; GO:0001573; GO:0046479; GO:0046514; GO:0006672; GO:0006687; GO:0019377; GO:0030149; GO:0006665; GO:0043603; GO:0006664; GO:0046466; GO:1901136; GO:0006643; GO:0008152; GO:1903509; GO:0044242; GO:0009056; GO:1901135; GO:0044255; GO:0008150; GO:0006629; GO:0016042; GO:0044248; GO:0044237; GO:0044238; GO:0009987;[GO:0006869]; GO:0006810; GO:0010876; GO:0051234; GO:0033036; GO:0051179; GO:0008150;[GO:0007611]; GO:0007610; GO:0050890; GO:0032501; GO:0050877; GO:0008150; GO:0003008;[GO:0008047]; GO:0030234; GO:0140677; GO:0098772; GO:0003674;[GO:0009313]; GO:0009311; GO:0016052; GO:0005975; GO:0009056; GO:0044238; GO:0008152; GO:0008150;[GO:0009898]; GO:0098562; GO:0005886; GO:0098552; GO:0016020; GO:0071944; GO:0110165; GO:0005575;[GO:0019915]; GO:0051235; GO:0010876; GO:0051179; GO:0033036; GO:0008150;[GO:0050877]; GO:0003008; GO:0032501; GO:0008150;[GO:0050885]; GO:0050905; GO:0050877; GO:0003008; GO:0032501; GO:0008150;[GO:0051651]; GO:0009987; GO:0051235; GO:0051641; GO:0008150; GO:0051179	14667	Gm2a	mmu:14667; Q60648; Q61610; Q61819	ENSMUSG00000000594	R-MMU-6798695; R-MMU-9840310	R-MMU-6798695; R-MMU-9840310	Neutrophil degranulation; Glycosphingolipid catabolism			81	2	0.815	0.666	0.541	1.501	1.236	0.672	0.802	0.699	1.025	0.956	-0.29	-0.59	-0.89	0.59	0.31	-0.57	-0.32	-0.52	0.04	-0.06	0.617095	0.176965	0.0105949	0.204488	0.999126	0.0173407	0.139332	0.0403863	0.996588	1	1	1	0.19204	1	1	0.965425	1	0.406866	1	1	2.19939e+07	1.19513e+07	1.79358e+07	1.52834e+07	1.77928e+07	1.42762e+07	1.46375e+07	1.24394e+07	1.18974e+07	7.01	23.15	13.81	6.7	25.06	24.24	6.73	16.6	7.21	3	3	3	4	3	3	3	3	3	1.27651e+07	1.00432e+07	1.21501e+07	442316	6.53225e+06	1.45197e+07	1.07714e+07	7.22582e+06	1.23371e+07	9020873	14335665	1.41355e+07	12451992	3.52097e+06	1.65012e+07	1.10741e+07	5.69735e+06	1.61941e+07	8.94022e+06	1.38867e+07	7.61634e+06	1.13424e+07	5.47026e+06	8.43066e+06	1.24394e+07	7.22237e+06	8215102	7.34158e+06	2.19939e+07	2.28377e+07	1.9901e+07	9.13192e+06	1.19513e+07	1.46449e+07	1.84551e+07	1.41869e+07	1.79358e+07	1.35923e+07	1.58169e+07	1.56166e+07	1.49574e+07	1.68085e+07	2.60316e+07	1.77928e+07	1.01561e+07	1.67402e+07	1.42762e+07	1.46375e+07	1.59999e+07	1.40443e+07	1.03981e+07	1.45345e+07	1.24394e+07	1.18974e+07	1.33679e+07	1.17633e+07	3	3	3	3	3	3	3	3	3	3	3	3	3	3	3	3	3	3	3	3	3	3	3	3	3	3	3	3	High	High	High	High	High	High	High	High	High	High	High	High	High	High	High	High	High	High	High	High	High	High	High	High	High	High	High	High	High	High	High	High	High	High	High	High	High	High	High	High	High	High	High	High	High	High	High	High	High	High	High	High	High	High	High	High	High	High	High	High	High	High	High	High	High	67.04	1	0	0	3
FALSE		High	IsMasterProtein	3940	5.16209e+18	Q9CY27	Very-long-chain enoyl-CoA reductase OS=Mus musculus OX=10090 GN=Tecr PE=1 SV=1	MKHYEVEIRDAKTREKLCFLDKVEPQATISEIKTLFTKTHPQWYPARQSLRLDPKGKSLKDEDVLQKLPVGTTATLYFRDLGAQISWVTVFLTEYAGPLFIYLLFYFRVPFIYGRKYDFTSSRHTVVHLACMCHSFHYIKRLLETLFVHRFSHGTMPLRNIFKNCTYYWGFAAWMAYYINHPLYTPPTYGVQQVKLALAVFVICQLGNFSIHMALRDLRPAGSKTRKIPYPTKNPFTWLFLLVSCPNYTYEVGSWIGFAILTQCVPVALFSLVGFTQMTIWAKGKHRSYLKEFRDYPPLRMPIIPFLL	>sp|Q9CY27|TECR_MOUSE Very-long-chain enoyl-CoA reductase OS=Mus musculus OX=10090 GN=Tecr PE=1 SV=1	0	45.056	1	34	12	13	457	12	308	36.1	9.55	42410.1	382	26	25	34	132	157	168	9	10	12	other metabolic processes	other membranes;ER/Golgi	other molecular function	Pf02544, Pf21696	[GO:0005783]; GO:0043231; GO:0005737; GO:0012505; GO:0043227; GO:0043229; GO:0110165; GO:0005622; GO:0043226; GO:0005575;[GO:0005789]; GO:0031090; GO:0042175; GO:0098827; GO:0016020; GO:0043227; GO:0012505; GO:0031984; GO:0005783; GO:0110165; GO:0043226; GO:0043229; GO:0043231; GO:0005737; GO:0005575; GO:0005622;[GO:0006665]; GO:0006643; GO:0044255; GO:0006629; GO:0044237; GO:0044238; GO:0008152; GO:0009987; GO:0008150;[GO:0006694]; GO:0008202; GO:0008610; GO:0006629; GO:0009058; GO:0044238; GO:0008152; GO:0008150;[GO:0016491]; GO:0003824; GO:0003674;[GO:0030497]; GO:0006633; GO:0006631; GO:0008610; GO:0072330; GO:0032787; GO:0044255; GO:0006629; GO:0009058; GO:0046394; GO:0019752; GO:0044237; GO:0044238; GO:0008152; GO:0016053; GO:0043436; GO:0009987; GO:0008150; GO:0006082; GO:0044249; GO:0044283; GO:0044281;[GO:0042761]; GO:0000038; GO:0006633; GO:0006631; GO:0008610; GO:0072330; GO:0032787; GO:0044255; GO:0006629; GO:0009058; GO:0046394; GO:0019752; GO:0044237; GO:0044238; GO:0008152; GO:0016053; GO:0043436; GO:0009987; GO:0008150; GO:0006082; GO:0044249; GO:0044283; GO:0044281;[GO:0102758]; GO:0016628; GO:0016627; GO:0016491; GO:0003824; GO:0003674	106529	Tecr	mmu:106529; Q9CY27	ENSMUSG00000031708	R-MMU-75876	R-MMU-75876	Synthesis of very long-chain fatty acyl-CoAs			52	1	0.788	0.726	0.857	0.765	0.871	0.898	0.778	0.772	0.814	0.967	-0.34	-0.46	-0.22	-0.39	-0.2	-0.16	-0.36	-0.37	-0.3	-0.05	0.901224	0.393393	0.998607	0.893367	0.674385	0.687309	0.526746	0.496717	0.532846	0.99998	1	1	1	1	1	1	1	1	1	1	5.96827e+06	6.14985e+06	4.70344e+06	5.73514e+06	6.84972e+06	5.32883e+06	4.33585e+06	5.2901e+06	5.11519e+06	16.45	19.53	12.27	19.83	5.49	14.06	8.97	11.43	3.2	3	3	3	4	3	3	3	3	3	3.46394e+06	1.98588e+06	3.78969e+06	210314	3.45129e+06	6.09729e+06	2.41009e+06	2.39561e+06	3.63447e+06	2.57272e+06	5.1455e+06	5.75869e+06	4.82325e+06	1.35883e+06	4.34198e+06	4.50622e+06	3.46144e+06	5.155e+06	2.91758e+06	4.11346e+06	1.79401e+06	3.61855e+06	3.14385e+06	2.75997e+06	5.2901e+06	3.10519e+06	3.21222e+06	3.06216e+06	5.96827e+06	4.51578e+06	6.20726e+06	4.34208e+06	6.31442e+06	6.14985e+06	4.12931e+06	4.70344e+06	5.28383e+06	3.87647e+06	5.67715e+06	6.36207e+06	5.79373e+06	6.48681e+06	6.84972e+06	7.24014e+06	6.17037e+06	5.32883e+06	4.65894e+06	4.33585e+06	3.76874e+06	4.48055e+06	5.97597e+06	4.75819e+06	5.2901e+06	5.11519e+06	5.22705e+06	4.90644e+06	3	3	3	3	3	3	3	3	3	3	3	3	3	3	3	3	3	3	3	3	3	3	3	3	3	3	3	3	High	High	High	High	High	High	High	High	High	High	High	High	High	High	High	High	High	High	High	High	High	High	High	High	High	High	High	High	High	High	High	High	High	High	High	High	High	High	High	High	High	High	High	High	High	High	High	High	High	High	High	High	High	High	High	High	High	High	High	High	High	High	High	High	High	45.79	1	0	0	3
FALSE		High	IsMasterProtein	3161	2.40979e+18	Q9CX86	Heterogeneous nuclear ribonucleoprotein A0 OS=Mus musculus OX=10090 GN=Hnrnpa0 PE=1 SV=1	MENSQLCKLFIGGLNVQTSESGLRGHFEAFGTLTDCVVVVNPQTKRSRCFGFVTYSNVEEADAAMAASPHAVDGNTVELKRAVSREDSARPGAHAKVKKLFVGGLKGDVAEGDLIEHFSQFGAVEKAEIIADKQSGKKRGFGFVYFQSHDAADKAAVVKFHPIQGHRVEVKKAVPKEDIHAGGGGARAARGGRGGGRGRGGGGGGGGRDQNGLAKGGGGGGGGYNSYGGYGGYGAYGGGGGGGGSYGGSDYGNGFGGFGSYSQHQSSYGPMKSGGGGGGGGSWGGRSNSGPYRGGYGGGYGGGSF	>sp|Q9CX86|ROA0_MOUSE Heterogeneous nuclear ribonucleoprotein A0 OS=Mus musculus OX=10090 GN=Hnrnpa0 PE=1 SV=1	0	45.041	1	37	6	9	361	5	305	30.5	9.31	36363.9	475.66	28	19	37	95	118	148	4	4	6	stress response;other biological processes	nucleus;other cell component	nucleic acid binding activity;other molecular function	Pf00076	[GO:0003729]; GO:0003723; GO:0003676; GO:0097159; GO:0005488; GO:0003674;[GO:0005634]; GO:0043231; GO:0043227; GO:0043229; GO:0043226; GO:0005622; GO:0110165; GO:0005575;[GO:0005654]; GO:0110165; GO:0031981; GO:0005575; GO:0070013; GO:0005634; GO:0043233; GO:0043229; GO:0043231; GO:0031974; GO:0043226; GO:0005622; GO:0043227;[GO:0006954]; GO:0006952; GO:0006950; GO:0050896; GO:0008150;[GO:0019901]; GO:0019900; GO:0019899; GO:0005515; GO:0005488; GO:0003674;[GO:0032496]; GO:0002237; GO:0033993; GO:1901700; GO:0043207; GO:0009617; GO:0042221; GO:0009605; GO:0009607; GO:0051707; GO:0050896; GO:0044419; GO:0008150;[GO:0035925]; GO:0003730; GO:0003729; GO:0003723; GO:0003676; GO:0097159; GO:0005488; GO:0003674;[GO:0045202]; GO:0030054; GO:0110165; GO:0005575;[GO:0070935]; GO:0048255; GO:0043488; GO:0043489; GO:1902373; GO:0043487; GO:0061013; GO:1902369; GO:0010628; GO:1903312; GO:0009894; GO:0010608; GO:0051252; GO:0065008; GO:0010468; GO:1903311; GO:0009895; GO:0051253; GO:0010557; GO:0019222; GO:0019219; GO:0060255; GO:0065007; GO:0010556; GO:0009892; GO:0010605; GO:0045934; GO:0010604; GO:0031328; GO:0050789; GO:0080090; GO:0008150; GO:0031326; GO:0048519; GO:0009893; GO:0009891; GO:0031325; GO:0009889; GO:0031323; GO:0048518; GO:0048522; GO:0050794;[GO:1990904]; GO:0032991; GO:0005575	77134	Hnrnpa0	mmu:77134; Q9CX86	ENSMUSG00000007836				WP310	mRNA processing	87	1	0.79	0.766	0.734	0.828	0.945	0.901	0.731	0.71	0.99	0.977	-0.34	-0.38	-0.45	-0.27	-0.08	-0.15	-0.45	-0.49	-0.01	-0.03	0.89842	0.858515	0.467275	0.685013	0.984295	0.99972	0.226535	0.114828	1	1	1	1	1	1	1	1	1	0.817611	1	1	4.08491e+06	3.89617e+06	3.22557e+06	3.08579e+06	4.32232e+06	3.15894e+06	3.12888e+06	3.07076e+06	2.99875e+06	15.25	14.74	2.61	33.18	10.84	7.47	14.59	22.43	6.35	3	3	3	4	3	3	3	3	3	2.37085e+06	1.46466e+06	2.76699e+06	188716	2.70283e+06	3.80571e+06	1.96208e+06	1.63228e+06	2.21869e+06	3.37966e+06	2.25068e+06	2.74151e+06	2.61729e+06	905419	2.66378e+06	3.17997e+06	1.61261e+06	3.05589e+06	2.08997e+06	2.68721e+06	1.78885e+06	2.52692e+06	1.91604e+06	1.78118e+06	2.29938e+06	1.8204e+06	1.66617e+06	1.90889e+06	4.08491e+06	3.33055e+06	4.53215e+06	3.89617e+06	4.94506e+06	3.83851e+06	3.36172e+06	3.20474e+06	3.22557e+06	5.09233e+06	2.48322e+06	3.02875e+06	3.1439e+06	4.32232e+06	4.20226e+06	5.10925e+06	2.87465e+06	3.15894e+06	3.33737e+06	2.8325e+06	3.7579e+06	3.12888e+06	3.64209e+06	3.07076e+06	2.29938e+06	2.99875e+06	2.71126e+06	3.05858e+06	3	3	3	3	3	3	3	3	3	3	3	3	3	3	3	3	3	3	3	3	3	3	3	3	3	3	3	3	High	High	High	High	High	High	High	High	High	High	High	High	High	High	High	High	High	High	High	High	High	High	High	High	High	High	High	High	High	High	High	High	High	High	High	High	High	High	High	High	High	High	High	High	High	High	High	High	High	High	High	High	High	High	High	High	High	High	High	High	High	High	High	High	High	49.42	1	0	0	3
FALSE		High	IsMasterProtein	2016	-1.92974e+18	P04117	Fatty acid-binding protein, adipocyte OS=Mus musculus OX=10090 GN=Fabp4 PE=1 SV=3	MCDAFVGTWKLVSSENFDDYMKEVGVGFATRKVAGMAKPNMIISVNGDLVTIRSESTFKNTEISFKLGVEFDEITADDRKVKSIITLDGGALVQVQKWDGKSTTIKRKRDGDKLVVECVMKGVTSTRVYERA	>sp|P04117|FABP4_MOUSE Fatty acid-binding protein, adipocyte OS=Mus musculus OX=10090 GN=Fabp4 PE=1 SV=3	0	45.028	1	65	8	10	305	8	132	14.6	8.4	38203.4	269.19	43	49	65	78	115	112	6	7	8	other metabolic processes;transport;other biological processes	cytosol;nucleus;other cell component	signal transduction activity or receptor binding;transporter activity;other molecular function	Pf00061	[GO:0005324]; GO:0015245; GO:0015909; GO:0008028; GO:0170055; GO:0015908; GO:0046943; GO:0015718; GO:0005319; GO:0022857; GO:0006869; GO:0005342; GO:0008514; GO:1905039; GO:0046942; GO:0005215; GO:0055085; GO:0006810; GO:0010876; GO:1903825; GO:0015711; GO:0015849; GO:0003674; GO:0009987; GO:0051234; GO:0033036; GO:0008150; GO:0051179;[GO:0005504]; GO:0008289; GO:0033293; GO:0005488; GO:0031406; GO:0003674; GO:0043168; GO:0043177; GO:0043167; GO:0036094;[GO:0005634]; GO:0043231; GO:0043227; GO:0043229; GO:0043226; GO:0005622; GO:0110165; GO:0005575;[GO:0005654]; GO:0110165; GO:0031981; GO:0005575; GO:0070013; GO:0005634; GO:0043233; GO:0043229; GO:0043231; GO:0031974; GO:0043226; GO:0005622; GO:0043227;[GO:0005737]; GO:0110165; GO:0005622; GO:0005575;[GO:0005829]; GO:0110165; GO:0005737; GO:0005575; GO:0005622;[GO:0006631]; GO:0032787; GO:0044255; GO:0019752; GO:0006629; GO:0044237; GO:0043436; GO:0044238; GO:0008152; GO:0009987; GO:0006082; GO:0008150; GO:0044281;[GO:0008284]; GO:0042127; GO:0048522; GO:0050794; GO:0048518; GO:0050789; GO:0065007; GO:0008150;[GO:0009617]; GO:0051707; GO:0043207; GO:0044419; GO:0009605; GO:0009607; GO:0008150; GO:0050896;[GO:0015908]; GO:0006869; GO:0015718; GO:0006810; GO:0010876; GO:0046942; GO:0051234; GO:0033036; GO:0015711; GO:0015849; GO:0051179; GO:0008150;[GO:0015909]; GO:0015908; GO:0006869; GO:0015718; GO:0006810; GO:0010876; GO:0046942; GO:0051234; GO:0033036; GO:0015711; GO:0015849; GO:0051179; GO:0008150;[GO:0036041]; GO:0005504; GO:0008289; GO:0033293; GO:0005488; GO:0031406; GO:0003674; GO:0043168; GO:0043177; GO:0043167; GO:0036094;[GO:0042632]; GO:0055092; GO:0055088; GO:0048878; GO:0042592; GO:0008150;[GO:0045892]; GO:0006355; GO:1902679; GO:0010468; GO:2001141; GO:0010558; GO:0051253; GO:0010556; GO:0051252; GO:0010605; GO:0031327; GO:0045934; GO:0031326; GO:0060255; GO:0019219; GO:0009892; GO:0009890; GO:0031324; GO:0009889; GO:0031323; GO:0019222; GO:0080090; GO:0048519; GO:0048523; GO:0050794; GO:0050789; GO:0065007; GO:0008150;[GO:0050729]; GO:0031349; GO:0032103; GO:0050727; GO:0031347; GO:0048584; GO:0032101; GO:0080134; GO:0048518; GO:0048583; GO:0050789; GO:0065007; GO:0008150;[GO:0050872]; GO:0045444; GO:0030154; GO:0048869; GO:0009987; GO:0032502; GO:0008150;[GO:0050873]; GO:0045444; GO:0030154; GO:0048869; GO:0009987; GO:0032502; GO:0008150;[GO:0051427]; GO:0005102; GO:0005515; GO:0005488; GO:0003674;[GO:0071285]; GO:0010226; GO:0071248; GO:0010038; GO:0070887; GO:0042221; GO:0051716; GO:0050896; GO:0009987; GO:0008150;[GO:0071356]; GO:0034612; GO:0071345; GO:0034097; GO:1901652; GO:0042221; GO:0050896; GO:0008150;[GO:0120162]; GO:0009893; GO:0051240; GO:0120161; GO:0019222; GO:0048518; GO:0051239; GO:0050789; GO:0065007; GO:0008150	11770	Fabp4	mmu:11770; P04117	ENSMUSG00000062515	R-MMU-163560	R-MMU-163560	Triglyceride catabolism	WP2316; WP447	PPAR signaling pathway; Adipogenesis genes	143	3	1.153	1.176	1.055	3.004	1.182	0.454	1.153	0.99	1.206	1.26	0.21	0.23	0.08	1.59	0.24	-1.14	0.21	-0.01	0.27	0.33	0.999998	0.999647	1	0.000331884	0.99026	0.00398933	0.99999	1	0.965877	0.999841	1	1	1	0.247572	1	0.347705	1	1	1	1	1.18279e+07	4.54173e+06	1.36424e+07	1.03678e+07	1.00045e+07	1.15336e+07	1.39057e+07	9.90374e+06	1.24818e+07	10.28	35.64	16.61	17.32	17.65	20.11	20.44	30.9	18.78	3	3	3	4	3	3	3	3	3	6.42457e+06	5.93952e+06	7.22124e+06	142832	2.48238e+06	6148728	8.4331e+06	5.30635e+06	9383851	6.12012e+06	1.09407e+07	1.05511e+07	7.01679e+06	1.83206e+06	7.82887e+06	6.22677e+06	4.86715e+06	1.2647e+07	7222702	1.31925e+07	7.70282e+06	8.60691e+06	4.30616e+06	8.52732e+06	9.90374e+06	7.57711e+06	8.30929e+06	5.79344e+06	1.10694e+07	1.35061e+07	1.18279e+07	2.94886e+06	4.54173e+06	6.20173e+06	1.44488e+07	1.04183e+07	1.36424e+07	9.22155e+06	1.20711e+07	1.16566e+07	8.42861e+06	8.74596e+06	1.23505e+07	1.00045e+07	8.6762e+06	1.30735e+07	1.15336e+07	1.39057e+07	1.61816e+07	1.06572e+07	8.18535e+06	1.47011e+07	9.90374e+06	1.24818e+07	1.35212e+07	9.28271e+06	3	3	3	1	2	2	3	3	3	3	3	3	3	3	3	3	3	3	3	3	3	3	3	3	3	3	3	3	High	High	High	High	High	High	High	High	High	High	High	High	High	High	High	High	High	High	High	High	High	High	High	High	High	High	High	High	High	High	High	High	High	High	High	High	High	High	High	High	High	High	High	High	High	High	High	High	High	High	High	High	High	High	High	High	High	High	High	High	High	High	High	High	High	58.15	1	0	0	3
FALSE		High	IsMasterProtein	145	-8.72099e+18	F7BJB9	MORC family CW-type zinc finger protein 3 OS=Mus musculus OX=10090 GN=Morc3 PE=1 SV=1	MAAQPPTGIRLSALCPKFLHTNSTSHTWPFSAVAELIDNAYDPDVNAKQIWIDKTVISDHICLTFTDNGNGMTADKLHKMLSFGFSDKVTMNGHVPVGLYGNGFKSGSMRLGKDAMVFTKNGETMSVGFLSQTYLEVIKAEHVVVPIVTFNKHRQMINLTESKASLAAILEHSLFSTEQKLLAELNAIMGKKGTRIIIWNLRSYKNATEFDFEKDKYDIRIPEDLDETAGRKGYKKQERMDQIAPESDYSLRAYCSILYLKPRMQIIIRGQKVKTQLVSKSLAYIERDVYRPKFLTRTVRITFGFNCRNKDHYGIMMYHKNRLIKAYEKVGCQLKANNMGVGVVGIIECNFLKPTHNKQDFDYTNEYRLTILALGEKLNDYWNEMKVKKNAEYPVNLPVEDIQKRPDQTWVQCDACLKWRKLPDGIDQLPEKWYCSNNPDPQFRNCEVPEEPEDEDLVHPTYEKTYKKTSKERFRIRQPEILPRILPQINPELLYQTSVSSQSFSPVKESVPRPHLSEVTSPFAARIINLNLASPASEPENSSMKRKLGVHSSILNAKTRRLSNPPVENSSYKNDDDEDVIILEENSTPKPAVDLEVKSDIEVKSEQSHTEQSGIHVDLVSSPKPCVQASSTSTSTSRSDPGITVSTQTDAPGLTVKKEESMEEDMGVRNGTATLSCVGTEAKVQETSAESVDATSHQLQELRSELLVVTQERDDYKRQCQMFTDQIQVLQQRLLEMNDKCVKKEKCHQSTETDAVFLLDSVNGQAESLDHLGSQYQQALQEIERLKRQCSALQQVKSECSQASCTESKSEVDEMAVQLDDVFRQLDKCTIERDQYKNEVQLLEIEKSHIHSQCEELQTEVEQLKSTGQQAAADGSTASNAEEPVSYVDGESLKLRSLRVNVGQLLAMIVPDLDLQQVNYDVDVVDEILGQVVEQMSEISST	>sp|F7BJB9|MORC3_MOUSE MORC family CW-type zinc finger protein 3 OS=Mus musculus OX=10090 GN=Morc3 PE=1 SV=1	0	45.027	1	18	13	13	108	13	942	106.5	5.68	9891.16	82.2	11	17	17	29	39	40	9	12	12	stress response;developmental processes;other biological processes	nucleus;other cell component	nucleic acid binding activity;other molecular function	Pf07496, Pf13589, Pf17942	[GO:0000122]; GO:0006357; GO:0045892; GO:0006355; GO:1902679; GO:0010468; GO:2001141; GO:0010558; GO:0051253; GO:0010556; GO:0051252; GO:0010605; GO:0031327; GO:0045934; GO:0031326; GO:0060255; GO:0019219; GO:0009892; GO:0009890; GO:0031324; GO:0009889; GO:0031323; GO:0019222; GO:0080090; GO:0048519; GO:0048523; GO:0050794; GO:0050789; GO:0065007; GO:0008150;[GO:0000785]; GO:0110165; GO:0005694; GO:0005575; GO:0043232; GO:0043228; GO:0043229; GO:0043226; GO:0005622;[GO:0003677]; GO:0003676; GO:0097159; GO:0005488; GO:0003674;[GO:0003723]; GO:0003676; GO:0097159; GO:0005488; GO:0003674;[GO:0005634]; GO:0043231; GO:0043227; GO:0043229; GO:0043226; GO:0005622; GO:0110165; GO:0005575;[GO:0005654]; GO:0110165; GO:0031981; GO:0005575; GO:0070013; GO:0005634; GO:0043233; GO:0043229; GO:0043231; GO:0031974; GO:0043226; GO:0005622; GO:0043227;[GO:0008270]; GO:0046914; GO:0046872; GO:0043169; GO:0043167; GO:0036094; GO:0005488; GO:0003674;[GO:0009791]; GO:0032501; GO:0007275; GO:0008150; GO:0048856; GO:0032502;[GO:0016363]; GO:0110165; GO:0034399; GO:0005575; GO:0031981; GO:0070013; GO:0005634; GO:0043233; GO:0043229; GO:0043231; GO:0031974; GO:0043226; GO:0005622; GO:0043227;[GO:0016605]; GO:0016604; GO:0110165; GO:0005654; GO:0005575; GO:0031981; GO:0070013; GO:0005634; GO:0043233; GO:0043229; GO:0043231; GO:0031974; GO:0043226; GO:0005622; GO:0043227;[GO:0016887]; GO:0017111; GO:0140657; GO:0016462; GO:0003674; GO:0016818; GO:0016817; GO:0016787; GO:0003824;[GO:0030674]; GO:0060090; GO:0003674;[GO:0032688]; GO:0032480; GO:0032648; GO:0001818; GO:0032479; GO:0001817; GO:0010629; GO:0051241; GO:0010468; GO:0051239; GO:0010558; GO:0048519; GO:0010556; GO:0050789; GO:0010605; GO:0031327; GO:0031326; GO:0060255; GO:0065007; GO:0009892; GO:0009890; GO:0031324; GO:0009889; GO:0031323; GO:0019222; GO:0008150; GO:0048523; GO:0050794;[GO:0035064]; GO:0042393; GO:0140034; GO:0005515; GO:0140030; GO:0005488; GO:0003674;[GO:0048147]; GO:0008285; GO:0048145; GO:0042127; GO:0048523; GO:0050794; GO:0048519; GO:0050789; GO:0065007; GO:0008150;[GO:0050821]; GO:0031647; GO:0065008; GO:0065007; GO:0008150;[GO:0051457]; GO:0072595; GO:0034504; GO:0032507; GO:0033365; GO:0045185; GO:0051651; GO:0008104; GO:0051235; GO:0009987; GO:0051641; GO:0070727; GO:0051179; GO:0008150; GO:0033036;[GO:0140374]; GO:0045087; GO:0051607; GO:0006955; GO:0140546; GO:0009615; GO:0002376; GO:0050896; GO:0098542; GO:0051707; GO:0008150; GO:0006952; GO:0043207; GO:0044419; GO:0006950; GO:0009605; GO:0009607;[GO:2000774]; GO:0031325; GO:2000772; GO:0009893; GO:0031323; GO:0048522; GO:0019222; GO:0048518; GO:0050794; GO:0050789; GO:0065007; GO:0008150	338467	Morc3	A6H605; F7BJB9; mmu:338467; Q4QQR6; Q6A0C2; Q8R0R0	ENSMUSG00000039456						138	0	2.134	2.703	3.153	1.155	0.523	0.967	1.83	1.394	0.772	1.183	1.09	1.43	1.66	0.21	-0.93	-0.05	0.87	0.48	-0.37	0.24	0.898153	0.748909	0.835776	0.727624	0.998632	0.986281	0.88711	0.856436	0.999999	0.999766	1	1	1	1	1	1	1	1	1	1	1.22913e+06	2.2712e+06	2.62306e+06	3.43347e+06	2.34934e+06	4.30034e+06	3.32187e+06	3.27533e+06	3.87554e+06	49.19	98.82	30.9	14.51	36.59	18.24	29.16	70.52	22.5	2	3	3	4	3	3	3	3	3	1.02552e+06		522003	5609.05	1.24137e+06	4.88148e+06	1.53096e+06	2.19536e+06	1.7866e+06	1.69085e+06	3.04789e+06	3.17315e+06	2.96004e+06	492129	754341	1.60942e+06	2.41239e+06	3.72186e+06	3.41365e+06	4.99006e+06	1.58129e+06	2.60473e+06	1.67873e+06	1.89984e+06	9894086	2.42341e+06	2.38166e+06	1.61049e+06	1.76695e+06		855006	115803	2.2712e+06	4.92356e+06	2.62306e+06	4.31027e+06	2.59739e+06	2.5477e+06	3.36281e+06	3.50562e+06	3.55562e+06	2.34934e+06	1.19002e+06	2.58585e+06	4.30034e+06	3.84736e+06	5.45108e+06	5.25985e+06	3.32187e+06	3.22522e+06	3.191e+06	3.27533e+06	9894086	3.99209e+06	3.87554e+06	2.58045e+06	3		3	1	2	3	3	3	2	3	2	2	2	2	2	3	3	2	2	2	3	3	2	2	1	3	2	2	High	Peak Found	Peak Found	High	High	High	Peak Found	Peak Found	Peak Found	Peak Found	High	High	Peak Found	High	High	High	High	High	High	High	High	High	Peak Found	High	High	High	High	High	High	Peak Found	Peak Found	Peak Found	High	High	High	High	Peak Found	High	High	High	High	Peak Found	Peak Found	Peak Found	High	High	High	High	High	High	High	High	High	Peak Found	High	High	High	High	High	High	Peak Found	High	High	High	High	47.14	1	0	0	3
FALSE		High	IsMasterProtein	3144	2.35728e+18	Q62159	Rho-related GTP-binding protein RhoC OS=Mus musculus OX=10090 GN=Rhoc PE=1 SV=2	MAAIRKKLVIVGDGACGKTCLLIVFSKDQFPEVYVPTVFENYIADIEVDGKQVELALWDTAGQEDYDRLRPLSYPDTDVILMCFSIDSPDSLENIPEKWTPEVKHFCPNVPIILVGNKKDLRQDEHTRRELAKMKQEPVRSEEGRDMANRISAFGYLECSAKTKEGVREVFEMATRAGLQVRKNKRRRGCPIL	>sp|Q62159|RHOC_MOUSE Rho-related GTP-binding protein RhoC OS=Mus musculus OX=10090 GN=Rhoc PE=1 SV=2	0	45.013	1	63	11	13	756	1	193	22	6.58	87615.7	1383.44	12	35	63	16	315	425	1	8	11	cell cycle OR cell proliferation;cell organization and biogenesis;stress response;signal transduction;other biological processes	plasma membrane;other membranes;cytosol;nucleus;other cell component	other molecular function	Pf00071	[GO:0000281]; GO:0061640; GO:1903047; GO:0000910; GO:0022402; GO:0000278; GO:0051301; GO:0009987; GO:0007049; GO:0008150;[GO:0003924]; GO:0017111; GO:0016462; GO:0016818; GO:0016817; GO:0016787; GO:0003824; GO:0003674;[GO:0005525]; GO:0032561; GO:0035639; GO:0019001; GO:0032555; GO:0043168; GO:1901265; GO:1901363; GO:0017076; GO:0032553; GO:0043167; GO:0097159; GO:0036094; GO:0000166; GO:0097367; GO:0005488; GO:0003674;[GO:0005634]; GO:0043231; GO:0043227; GO:0043229; GO:0043226; GO:0005622; GO:0110165; GO:0005575;[GO:0005829]; GO:0110165; GO:0005737; GO:0005575; GO:0005622;[GO:0005886]; GO:0016020; GO:0071944; GO:0110165; GO:0005575;[GO:0007015]; GO:0097435; GO:0030036; GO:0016043; GO:0007010; GO:0030029; GO:0071840; GO:0006996; GO:0009987; GO:0008150;[GO:0007165]; GO:0009987; GO:0050794; GO:0007154; GO:0023052; GO:0051716; GO:0008150; GO:0050789; GO:0050896; GO:0065007;[GO:0007264]; GO:0141124; GO:0035556; GO:0007165; GO:0009987; GO:0050794; GO:0007154; GO:0023052; GO:0051716; GO:0008150; GO:0050789; GO:0050896; GO:0065007;[GO:0016020]; GO:0110165; GO:0005575;[GO:0019901]; GO:0019900; GO:0019899; GO:0005515; GO:0005488; GO:0003674;[GO:0030335]; GO:0030334; GO:2000147; GO:2000145; GO:0040017; GO:0048522; GO:0040012; GO:0050794; GO:0048518; GO:0050789; GO:0065007; GO:0008150;[GO:0031334]; GO:0043254; GO:0044089; GO:0051130; GO:0044087; GO:0051128; GO:0048522; GO:0050794; GO:0048518; GO:0050789; GO:0065007; GO:0008150;[GO:0032154]; GO:0098590; GO:0032153; GO:0016020; GO:0005886; GO:0110165; GO:0071944; GO:0005575;[GO:0032420]; GO:0043005; GO:0098858; GO:0032421; GO:0043226; GO:0120025; GO:0098862; GO:0110165; GO:0042995; GO:0005575;[GO:0032956]; GO:0032970; GO:0051493; GO:0050794; GO:0033043; GO:0050789; GO:0051128; GO:0065007; GO:0008150;[GO:0043297]; GO:0007043; GO:0034329; GO:0045216; GO:0022607; GO:0034330; GO:0016043; GO:0044085; GO:0071840; GO:0009987; GO:0008150;[GO:0044319]; GO:0016477; GO:0090505; GO:0048870; GO:0090504; GO:0042060; GO:0009987; GO:0002011; GO:0009611; GO:0008150; GO:0002009; GO:0006950; GO:0048729; GO:0060429; GO:0050896; GO:0009653; GO:0009888; GO:0032502; GO:0048856;[GO:0051496]; GO:0032233; GO:0051492; GO:0032231; GO:0044089; GO:0051495; GO:1902905; GO:0110020; GO:0044087; GO:0110053; GO:0048522; GO:0010638; GO:0051493; GO:0051130; GO:1902903; GO:0032956; GO:0050794; GO:0048518; GO:0033043; GO:0051128; GO:0032970; GO:0050789; GO:0065007; GO:0008150;[GO:1902766]; GO:0016477; GO:0048870; GO:0009987; GO:0008150	11853	Rhoc	mmu:11853; Q3TUN0; Q62159	ENSMUSG00000002233	R-MMU-416482; R-MMU-5663220; R-MMU-9013106; R-MMU-5625900; R-MMU-416572; R-MMU-5625740; R-MMU-5627117	R-MMU-416482; R-MMU-5663220; R-MMU-9013106; R-MMU-5625900; R-MMU-416572; R-MMU-5625740; R-MMU-5627117	G alpha (12/13) signalling events; RHO GTPases Activate Formins; RHOC GTPase cycle; RHO GTPases activate CIT; Sema4D induced cell migration and growth-cone collapse; RHO GTPases activate PKNs; RHO GTPases Activate ROCKs	WP2432	Spinal cord injury	133	8	1.066	1.417	1.094	1.973	2.097	1.133	1.745	1.898	1.703	1.208	0.09	0.5	0.13	0.98	1.07	0.18	0.8	0.92	0.77	0.27	1	0.999852	1	0.951884	0.925294	1	0.940419	0.999998	0.996996	0.919084	1	1	1	1	1	1	1	1	1	1	596564	322300	635956	331363	284503	496434	845257	539958	652375	18.64	22.28	40.18	48.03	39.37	23.79	22.96	77.72	5.47	2	2	2	3	2	3	3	3	2	303253		415848	13318	206491		497123		326616	77486	306331	299936			135498	235680	257328	680013	310884	554524	443465	682640	284062	474126	80098.2	380993		423219	522497		681131	274959	377793		851742		474838	116753	337982	331363			213756	378667	458714	702944	496434	584504	931602	845257	539958	817393	80098.2	627612		678115	1		1	1	1		1		1	1	1	1			1	1	1	1	1	1	1	1	1	1	1	1		1	High	High	Peak Found	High	High	Peak Found	n/a	High	Peak Found	High	High	High	Peak Found	Peak Found	High	High	High	High	Peak Found	High	High	Peak Found	High	n/a	High	Peak Found	Peak Found	n/a	High	High	High	Peak Found	High	High	High	High	Peak Found	Peak Found	Peak Found	Peak Found	n/a	n/a	High	Peak Found	Peak Found	High	High	High	High	Peak Found	High	High	Peak Found	High	n/a	High	High	High	High	Peak Found	High	High	High	High	High	13.63	1	1	0.000340948	2
FALSE		High	IsMasterProtein	2601	1.25814e+17	Q6A068	Cell division cycle 5-like protein OS=Mus musculus OX=10090 GN=Cdc5l PE=1 SV=2	MPRIMIKGGVWRNTEDEILKAAVMKYGKNQWSRIASLLHRKSAKQCKARWYEWLDPSIKKTEWSREEEEKLLHLAKLMPTQWRTIAPIIGRTAAQCLEHYEFLLDKTAQRDNEEETTDDPRKLKPGEIDPNPETKPARPDPIDMDEDELEMLSEARARLANTQGKKAKRKAREKQLEEARRLAALQKRRELRAAGIEIQKKRKKKRGVDYNAEIPFEKKPALGFYDTSEENYQALDADFRKLRQQDLDGELRSEKEGRDRKKDKQHLKRKKESDLPSAILQTSGVSEFTKKRSKLVLPAPQISDAELQEVVKVGQASEVARQTAEESGITNSASSTLLSEYNVTNNSIALRTPRTPASQDRILQEAQNLMALTNVDTPLKGGLNTPLHESDFSGVTPQRQVVQTPNTVLSTPFRTPSNGAEGLTPRSGTTPKPVTNATPGRTPLRDKLNINPEDGMADYSDPSYVKQMERESREHLRLGLLGLPAPKNDFEIVLPENAEKELEEREIDDTYIEDAADVDARKQAIRDAERVKEMKRMHKAVQKDLPRPSEVNETILRPLNVEPPLTDLQKSEELIKKEMITMLHYDLLHHPYEPSGNKKGKNVGFATNNSEHITYLEHSPYEKFSKEDLKKAQDALVQEMEVVKQGMSHGELSSEAYNQVWEECYSQVLYLPAQSRYTRANLASKKDRIESLEKRLEINRGHMTTEAKRAAKMEKKMKILLGGYQSRAMGLMKQLNDLWDQIEQAHLELRTFEELKKHEDSAIPRRLECLKEDVQRQQEREKELQQRYADLLMEKETLQAKF	>sp|Q6A068|CDC5L_MOUSE Cell division cycle 5-like protein OS=Mus musculus OX=10090 GN=Cdc5l PE=1 SV=2	0	44.968	1	17	8	8	203	8	802	92.1	8.02	13487.4	180	17	11	17	75	53	75	8	6	8	DNA metabolism;RNA metabolism OR transcription;other metabolic processes;stress response;signal transduction;other biological processes	nucleus;other cell component	nucleic acid binding activity;other molecular function	Pf11831, Pf13921	[GO:0000077]; GO:0031570; GO:0042770; GO:0000075; GO:0006974; GO:0035556; GO:1901988; GO:0033554; GO:0007165; GO:0010948; GO:1901987; GO:0006950; GO:0051716; GO:0009987; GO:0050794; GO:0007154; GO:0023052; GO:0010564; GO:0045786; GO:0050896; GO:0008150; GO:0050789; GO:0051726; GO:0048523; GO:0065007; GO:0048519;[GO:0000398]; GO:0000377; GO:0006397; GO:0000375; GO:0006396; GO:0016071; GO:0008380; GO:0044238; GO:0010467; GO:0032774; GO:0016070; GO:0008152; GO:0009059; GO:0141187; GO:0090304; GO:0008150; GO:0043170; GO:0044249; GO:0034654; GO:0006139; GO:0009058; GO:0044237; GO:0009987;[GO:0000974]; GO:0032991; GO:0005575;[GO:0000977]; GO:0000976; GO:0001067; GO:1990837; GO:0003676; GO:0003690; GO:0043565; GO:0097159; GO:0003677; GO:0005488; GO:0003674;[GO:0000981]; GO:0003700; GO:0006357; GO:0140110; GO:0006355; GO:0003674; GO:0010468; GO:2001141; GO:0010556; GO:0051252; GO:0031326; GO:0060255; GO:0019219; GO:0009889; GO:0031323; GO:0019222; GO:0080090; GO:0050794; GO:0050789; GO:0065007; GO:0008150;[GO:0001222]; GO:0001221; GO:0008134; GO:0005515; GO:0005488; GO:0003674;[GO:0003723]; GO:0003676; GO:0097159; GO:0005488; GO:0003674;[GO:0005634]; GO:0043231; GO:0043227; GO:0043229; GO:0043226; GO:0005622; GO:0110165; GO:0005575;[GO:0005681]; GO:0140513; GO:1990904; GO:0032991; GO:0005634; GO:0005575; GO:0043231; GO:0043227; GO:0043229; GO:0043226; GO:0005622; GO:0110165;[GO:0006281]; GO:0006259; GO:0006974; GO:0090304; GO:0033554; GO:0006139; GO:0043170; GO:0006950; GO:0051716; GO:0044238; GO:0008152; GO:0050896; GO:0009987; GO:0008150;[GO:0006357]; GO:0006355; GO:0010468; GO:2001141; GO:0010556; GO:0051252; GO:0031326; GO:0060255; GO:0019219; GO:0009889; GO:0031323; GO:0019222; GO:0080090; GO:0050794; GO:0050789; GO:0065007; GO:0008150;[GO:0008157]; GO:0019903; GO:0019902; GO:0019899; GO:0005515; GO:0005488; GO:0003674;[GO:0016607]; GO:0016604; GO:0110165; GO:0005654; GO:0005575; GO:0031981; GO:0070013; GO:0005634; GO:0043233; GO:0043229; GO:0043231; GO:0031974; GO:0043226; GO:0005622; GO:0043227;[GO:0019901]; GO:0019900; GO:0019899; GO:0005515; GO:0005488; GO:0003674;[GO:0032993]; GO:0032991; GO:0005575;[GO:0043522]; GO:0030275; GO:0019904; GO:0005515; GO:0005488; GO:0003674;[GO:0048471]; GO:0110165; GO:0005737; GO:0005575; GO:0005622;[GO:0071007]; GO:0005684; GO:0071013; GO:0005681; GO:1902494; GO:0140513; GO:1990904; GO:0032991; GO:0005634; GO:0005575; GO:0043231; GO:0043227; GO:0043229; GO:0043226; GO:0005622; GO:0110165;[GO:0071987]; GO:0019904; GO:0005515; GO:0005488; GO:0003674;[GO:1904568]; GO:0071407; GO:1901655; GO:1904567; GO:0014070; GO:0070887; GO:1901654; GO:1901701; GO:0042221; GO:0051716; GO:1901700; GO:0050896; GO:0009987; GO:0008150;[GO:1990090]; GO:0071363; GO:1990089; GO:0070848; GO:0071495; GO:0009719; GO:0050896; GO:0008150	71702	Cdc5l	mmu:71702; Q6A068; Q8K1J9	ENSMUSG00000023932	R-MMU-72163	R-MMU-72163	mRNA Splicing - Major Pathway			136	1	1.123	0.988	1.136	0.867	0.842	1.09	0.884	0.744	0.941	1.286	0.17	-0.02	0.18	-0.21	-0.25	0.12	-0.18	-0.43	-0.09	0.36	0.682885	1	0.983435	0.999383	0.861513	0.999999	0.994697	0.540583	0.99961	0.815344	1	1	1	1	1	1	1	1	1	1	704776	912361	791272	915492	837128	740300	696611	622493	800751	35.09	31.1	46.54	23.82	19.29	5.85	26.64	42.52	7.95	3	3	3	4	3	3	3	3	3	409046	372488	244297	28007.9	498671	1.10288e+06	931773	403020	501907	849750	676372	882978	715266	161940	698533	521023	382180	739184	463601	660880	217520	639971	419157	361075	312242	442320	525151	499757	704776	847015	400142	578242	912361	1.11239e+06	1.59645e+06	791272	729680	1.28037e+06	746257	975494	859182	773076	1.10197e+06	837128	681277	764110	740300	696611	456951	792423	796752	622493	312242	728635	854545	800751	3	3	2	2	3	3	3	3	3	3	3	3	3	2	3	2	3	3	3	3	2	3	3	3	3	3	3	3	High	High	Peak Found	High	High	High	High	High	High	High	High	High	High	High	High	High	High	High	High	High	High	High	High	High	High	High	High	High	High	High	High	Peak Found	High	High	High	High	High	High	High	High	High	High	High	High	High	High	High	High	High	High	High	High	High	High	High	High	High	High	High	High	High	High	High	High	High	62.77	1	0	0	3
FALSE		High	IsMasterProtein	3162	2.41181e+18	Q3TBV5	Interleukin-1 OS=Mus musculus OX=10090 GN=Il1rn PE=1 SV=1	MTAAQAEAACRPSGKRPCKMQAFRIWDTNQKTFYLRNNQLIAGYLQGPNIKLEEKIDMVPIDLHSVFLGIHGGKLCLSCAKSGDDIKLQLEEVNITDLSKNKEEDKRFTFIRSEKGPTTSFESAACPGWFLCTTLEADRPVSLTNTPEEPLIVTKFYFQEDQ	>tr|Q3TBV5|Q3TBV5_MOUSE Interleukin-1 OS=Mus musculus OX=10090 GN=Il1rn PE=1 SV=1	0	44.92	1	64	7	8	376	7	162	18.3	6.01	31655.4	490.53	33	29	60	127	108	141	4	3	6	stress response;signal transduction;other biological processes	non-structural extracellular	signal transduction activity or receptor binding	Pf00340	[GO:0005125]; GO:0048018; GO:0005102; GO:0030546; GO:0007165; GO:0005515; GO:0030545; GO:0140677; GO:0009987; GO:0050794; GO:0007154; GO:0023052; GO:0051716; GO:0005488; GO:0098772; GO:0008150; GO:0050789; GO:0050896; GO:0003674; GO:0065007;[GO:0005149]; GO:0005126; GO:0070851; GO:0005102; GO:0005515; GO:0005488; GO:0003674;[GO:0005615]; GO:0110165; GO:0005576; GO:0005575;[GO:0006954]; GO:0006952; GO:0006950; GO:0050896; GO:0008150;[GO:0006955]; GO:0002376; GO:0050896; GO:0008150	16181	Il1rn	Q3TBV5	ENSMUSG00000026981				WP37	IL-1 signaling pathway	33	1	7.15	16.619	18.985	0.956	3.643	27.243	60.561	46.979	1	1.472	2.84	4.05	4.25	-0.06	1.87	4.77	5.92	5.55	0	0.56	1.90513e-08	1.32825e-11	9.2979e-12	0.99947	6.84341e-05	1.87459e-11	5.90861e-13	1.01275e-12	0.987851	0.43247	1.57897e-05	2.35366e-08	2.30551e-08	1	0.169812	7.89702e-08	1.06608e-09	4.25454e-09	1	1	605849	4.53085e+06	4.33156e+06	8.07376e+06	166312	1.0072e+07	1.00683e+07	7.81313e+06	1.15018e+07	18.28	25.81	20.66	8.18	38.28	17.68	21.72	6.88	16.17	3	3	3	4	2	3	3	3	3	383605	266432	279460	153830	2.47643e+06	5.37234e+06	2.62377e+06	1.53259e+06	2.97945e+06	5.71521e+06	6.40294e+06	7.22306e+06	6.80046e+06	45985.5		78419.3	4.28624e+06	9.74341e+06	6.81159e+06	1.31751e+07	4481641	8.13132e+06	4.1041e+06	4.53198e+06	8775504	8.34865e+06	7.06828e+06	6.22771e+06	660942	605849	457736	3.17593e+06	4.53085e+06	5.41864e+06	4.49541e+06	3.00902e+06	4.33156e+06	8.61145e+06	7.06451e+06	7.97987e+06	8.16876e+06	219527		125996	7.64067e+06	1.0072e+07	1.08771e+07	1.38874e+07	9.41473e+06	1.00683e+07	7.80126e+06	7.81313e+06	8775504	1.37528e+07	1.15018e+07	9.97853e+06	2	3	2	3	3	3	3	3	3	3	3	3	3	2		1	3	3	3	3	3	3	3	3	3	3	3	3	High	Peak Found	High	High	High	High	Peak Found	Peak Found	Peak Found	Peak Found	High	High	High	High	High	High	High	High	High	High	High	High	High	High	High	High	High	High	High	Peak Found	Peak Found	High	High	High	High	High	High	High	High	High	High	Peak Found	Peak Found	Peak Found	High	High	High	High	High	High	High	High	High	High	High	High	High	High	High	High	Peak Found	High	High	High	High	58.81	1	0	0	3
FALSE		High	IsMasterProtein	703	-6.76428e+18	Q9CQH7	Transcription factor BTF3 homolog 4 OS=Mus musculus OX=10090 GN=Btf3l4 PE=1 SV=1	MNQEKLAKLQAQVRIGGKGTARRKKKVVHRTATADDKKLQSSLKKLAVNNIAGIEEVNMIKDDGTVIHFNNPKVQASLSANTFAITGHAEAKPITEMLPGILSQLGADSLTSLRKLAEQFPRQVLDSKAPKPEDIDEEDDDVPDLVENFDEASKNEAN	>sp|Q9CQH7|BT3L4_MOUSE Transcription factor BTF3 homolog 4 OS=Mus musculus OX=10090 GN=Btf3l4 PE=1 SV=1	0	44.91	1	55	5	6	123	5	158	17.3	6.35	256.84	210.53	55	4	41	61	2	60	5	1	4				Pf01849		70533	Btf3l4	mmu:70533; Q9CQH7	ENSMUSG00000028568; ENSMUSG00000114133						1	0	1.72	1.308	1.315	0.908	0.177	0.335	0.199	0.187	1.165	1.244	0.78	0.39	0.4	-0.14	-2.5	-1.58	-2.33	-2.42	0.22	0.32	0.329546	0.853707	0.999076	0.999892	0.00320547	0.235279	0.014991	0.00751828	0.997587	1	1	1	1	1	1	1	0.331018	0.141001	1	1	439668	832745	756371	694679	2.48265e+06	493925	575278	464788	578350	11.41	8.48	56.82	16.88	11	34.11	98.92	13.41	46.06	3	2	3	4	3	3	3	3	3	215184	193351	283429		428631	876721	441459	935094	504672	505493	574258	764750	485862	442839	1.57373e+06	1.6354e+06	277080	769237	268707	2.03292e+06	142072	464602	244516	329668	445461	187239	514963	360954	370757	439668	464238		784216	884278	756371	1.83592e+06	733699	761656	633592	844878	583620	2.11404e+06	2.48265e+06	2.62759e+06	493925	795177	429084	2.14283e+06	298455	575278	464788	568347	445461	308440	837968	578350	1	1	1		2	2	2	3	3	3	2	2	2	2	2	3	2	2	2	3	1	2	2	2	2	2	2	2	High	High	Peak Found	High	High	High	High	High	High	High	High	High	High	High	High	High	High	High	High	High	High	High	High	High	High	High	High	High	High	High	High	Peak Found	High	High	High	High	High	High	High	High	High	High	High	High	High	High	High	High	High	High	High	High	High	High	High	High	High	High	High	High	High	High	High	High	High	71.36	1	0	0	3
FALSE		High	IsMasterProtein	2385	-6.77817e+17	P28738	Kinesin heavy chain isoform 5C OS=Mus musculus OX=10090 GN=Kif5c PE=1 SV=3	MADPAECSIKVMCRFRPLNEAEILRGDKFIPKFKGEETVVIGQGKPYVFDRVLPPNTTQEQVYNACAKQIVKDVLEGYNGTIFAYGQTSSGKTHTMEGKLHDPQLMGIIPRIAHDIFDHIYSMDENLEFHIKVSYFEIYLDKIRDLLDVSKTNLAVHEDKNRVPYVKGCTERFVSSPEEVMDVIDEGKANRHVAVTNMNEHSSRSHSIFLINIKQENVETEKKLSGKLYLVDLAGSEKVSKTGAEGAVLDEAKNINKSLSALGNVISALAEGTKTHVPYRDSKMTRILQDSLGGNCRTTIVICCSPSVFNEAETKSTLMFGQRAKTIKNTVSVNLELTAEEWKKKYEKEKEKNKALKSVLQHLEMELNRWRNGEAVPEDEQISAKDQKSLEPCDNTPIIDNITPVVDGISAEKEKYDEEITSLYRQLDDKDDEINQQSQLAEKLKQQMLDQDELLASTRRDYEKIQEELTRLQIENEAAKDEVKEVLQALEELAVNYDQKSQEVEDKTRANEQLTDELAQKTTTLTTTQRELSQLQELSNHQKKRATEILNLLLKDLGEIGGIIGTNDVKTLADVNGVIEEEFTMARLYISKMKSEVKSLVNRSKQLESAQMDSNRKMNASERELAACQLLISQHEAKIKSLTDYMQNMEQKRRQLEESQDSLSEELAKLRAQEKMHEVSFQDKEKEHLTRLQDAEEVKKALEQQMESHREAHQKQLSRLRDEIEEKQRIIDEIRDLNQKLQLEQERLSSDYNKLKIEDQEREVKLEKLLLLNDKREQAREDLKGLEETVSRELQTLHNLRKLFVQDLTTRVKKSVELDSDDGGGSAAQKQKISFLENNLEQLTKVHKQLVRDNADLRCELPKLEKRLRATAERVKALESALKEAKENAMRDRKRYQQEVDRIKEAVRAKNMARRAHSAQIAKPIRPGHYPASSPTAVHAVRGGGGGSSNSTHYQK	>sp|P28738|KIF5C_MOUSE Kinesin heavy chain isoform 5C OS=Mus musculus OX=10090 GN=Kif5c PE=1 SV=3	0	44.891	1	12	10	10	190	1	956	109.2	6.19	22433.7	207.17		12	12		93	97		10	10	cell organization and biogenesis;transport;developmental processes;other biological processes	cytosol;cytoskeleton;other cell component	signal transduction activity or receptor binding;cytoskeletal activity;other molecular function	Pf00225	[GO:0003777]; GO:0003774; GO:0140657; GO:0003674;[GO:0005524]; GO:0032559; GO:0035639; GO:0030554; GO:0032555; GO:0043168; GO:1901265; GO:1901363; GO:0017076; GO:0032553; GO:0043167; GO:0097159; GO:0036094; GO:0000166; GO:0097367; GO:0005488; GO:0003674;[GO:0005737]; GO:0110165; GO:0005622; GO:0005575;[GO:0005871]; GO:0005875; GO:0032991; GO:0015630; GO:0005575; GO:0005856; GO:0043232; GO:0043228; GO:0043229; GO:0043226; GO:0005622; GO:0110165;[GO:0005874]; GO:0099513; GO:0015630; GO:0099512; GO:0005856; GO:0099081; GO:0043232; GO:0099080; GO:0043228; GO:0043229; GO:0110165; GO:0043226; GO:0005622; GO:0005575;[GO:0007411]; GO:0097485; GO:0007409; GO:0031175; GO:0048812; GO:0048667; GO:0061564; GO:0120036; GO:0048666; GO:0120039; GO:0000902; GO:0030030; GO:0048468; GO:0030182; GO:0048858; GO:0009653; GO:0016043; GO:0048856; GO:0048869; GO:0030154; GO:0048699; GO:0032502; GO:0071840; GO:0009987; GO:0022008; GO:0008150; GO:0007399; GO:0048731; GO:0007275; GO:0032501;[GO:0008017]; GO:0015631; GO:0008092; GO:0005515; GO:0005488; GO:0003674;[GO:0008045]; GO:0007411; GO:0097485; GO:0007409; GO:0031175; GO:0048812; GO:0048667; GO:0061564; GO:0120036; GO:0048666; GO:0120039; GO:0000902; GO:0030030; GO:0048468; GO:0030182; GO:0048858; GO:0009653; GO:0016043; GO:0048856; GO:0048869; GO:0030154; GO:0048699; GO:0032502; GO:0071840; GO:0009987; GO:0022008; GO:0008150; GO:0007399; GO:0048731; GO:0007275; GO:0032501;[GO:0008298]; GO:0006403; GO:0070727; GO:0033036; GO:0051641; GO:0051179; GO:0009987; GO:0008150;[GO:0008574]; GO:0003777; GO:0003774; GO:0140657; GO:0003674;[GO:0016887]; GO:0017111; GO:0140657; GO:0016462; GO:0003674; GO:0016818; GO:0016817; GO:0016787; GO:0003824;[GO:0030425]; GO:0043005; GO:0097447; GO:0120025; GO:0036477; GO:0042995; GO:0110165; GO:0005575;[GO:0032839]; GO:0120111; GO:0030425; GO:0032838; GO:0043005; GO:0097447; GO:0099568; GO:0120025; GO:0036477; GO:0005737; GO:0042995; GO:0110165; GO:0005622; GO:0005575;[GO:0034190]; GO:0005102; GO:0005515; GO:0005488; GO:0003674;[GO:0035253]; GO:0110165; GO:0005856; GO:0005929; GO:0005575; GO:0043232; GO:0043227; GO:0120025; GO:0043228; GO:0043229; GO:0043226; GO:0042995; GO:0005622;[GO:0043005]; GO:0120025; GO:0042995; GO:0110165; GO:0005575;[GO:0043025]; GO:0044297; GO:0036477; GO:0110165; GO:0005575;[GO:0044295]; GO:0030426; GO:0030427; GO:0150034; GO:0110165; GO:0030424; GO:0005575; GO:0043005; GO:0120025; GO:0042995;[GO:0048489]; GO:0006810; GO:0009987; GO:0051650; GO:0097479; GO:0051234; GO:0008150; GO:0051648; GO:0051649; GO:0051656; GO:0051179; GO:0051640; GO:0051641;[GO:0051028]; GO:0050658; GO:0050657; GO:0051236; GO:0015931; GO:0051234; GO:0006403; GO:0071705; GO:0051179; GO:0033036; GO:0006810; GO:0008150;[GO:0098964]; GO:0098937; GO:0098935; GO:0008088; GO:0010970; GO:0007018; GO:0030705; GO:0099111; GO:0007017; GO:0046907; GO:0006810; GO:0009987; GO:0051641; GO:0051649; GO:0051234; GO:0008150; GO:0051179;[GO:0098971]; GO:0097120; GO:0098937; GO:0031503; GO:0098935; GO:0051179; GO:0008088; GO:0008150; GO:0010970; GO:0007018; GO:0030705; GO:0099111; GO:0007017; GO:0046907; GO:0006810; GO:0009987; GO:0051641; GO:0051649; GO:0051234;[GO:0099524]; GO:0099522; GO:0098794; GO:0005829; GO:0110165; GO:0045202; GO:0005737; GO:0005575; GO:0030054; GO:0005622;[GO:0099641]; GO:0008089; GO:0099640; GO:1905383; GO:0098930; GO:0008088; GO:0098840; GO:0035418; GO:0010970; GO:0006886; GO:0099118; GO:1902414; GO:0007018; GO:0030705; GO:0099111; GO:0015031; GO:0046907; GO:0008104; GO:0007017; GO:0006810; GO:0045184; GO:0071705; GO:0051641; GO:0051649; GO:0070727; GO:0009987; GO:0051234; GO:0051179; GO:0033036; GO:0008150;[GO:0150034]; GO:0110165; GO:0030424; GO:0005575; GO:0043005; GO:0120025; GO:0042995;[GO:1904115]; GO:0120111; GO:0030424; GO:0032838; GO:0043005; GO:0099568; GO:0120025; GO:0005737; GO:0042995; GO:0110165; GO:0005622; GO:0005575	16574	Kif5c	mmu:16574; P28738; Q6NXI9; Q9Z2F8	ENSMUSG00000026764						158	0																																																																																																																																																								High	High	n/a	Peak Found	High	Peak Found	n/a	Peak Found	Peak Found	High	High	High	High	High	n/a	High	High	n/a	High	High	n/a	High	Peak Found	Peak Found	Peak Found	Peak Found	Peak Found	High	High	High	High	n/a	High	High	Peak Found	High	High	Peak Found	Peak Found	Peak Found	High	n/a	Peak Found	Peak Found	High	n/a	High	High	n/a	High	High	n/a	High	Peak Found	Peak Found	Peak Found	High	High	High	High	Peak Found	High	High	High	Peak Found	0.09	1	3707	0.646946	1
FALSE		High	IsMasterProtein	369	-7.90851e+18	Q6PE01	U5 small nuclear ribonucleoprotein 40 kDa protein OS=Mus musculus OX=10090 GN=Snrnp40 PE=1 SV=1	MIEQQKRKGPELPLVPVKRPRHELLLGAAGAGPGAGPQQATPGALLQAGPPRCSSLQAPIMLLSGHEGEVYCCKFHPNGSTLASAGFDRLILLWNVYGDCDNYATLKGHSGAVMELHYNTDGSMLFSASTDKTVAVWDSETGERVKRLKGHTSFVNSCYPARRGPQLVCTGSDDGTVKLWDIRKKAAVQTFQNTYQVLAVTFNDTSDQIISGGIDNDIKVWDLRQNKLTYTMRGHADSVTGLSLSSEGSYLLSNAMDNTVRVWDVRPFAPKERCVKIFQGNVHNFEKNLLRCSWSPDGSKIAAGSADRFVYVWDTTSRRVLYKLPGHAGSINEVAFHPDEPIILSASSDKRLYMGEIQ	>sp|Q6PE01|SNR40_MOUSE U5 small nuclear ribonucleoprotein 40 kDa protein OS=Mus musculus OX=10090 GN=Snrnp40 PE=1 SV=1	0	44.887	1	41	10	10	155	10	358	39.3	8.1	7865.47	152.5	33	25	41	54	41	60	8	7	10	RNA metabolism OR transcription;other metabolic processes	cytosol;nucleus		Pf00400	[GO:0005829]; GO:0110165; GO:0005737; GO:0005575; GO:0005622;[GO:0006397]; GO:0006396; GO:0016071; GO:0044238; GO:0010467; GO:0032774; GO:0016070; GO:0008152; GO:0009059; GO:0141187; GO:0090304; GO:0008150; GO:0043170; GO:0044249; GO:0034654; GO:0006139; GO:0009058; GO:0044237; GO:0009987;[GO:0008380]; GO:0006396; GO:0044238; GO:0010467; GO:0032774; GO:0008152; GO:0009059; GO:0016070; GO:0141187; GO:0008150; GO:0043170; GO:0044249; GO:0090304; GO:0034654; GO:0009058; GO:0044237; GO:0006139; GO:0009987;[GO:0016607]; GO:0016604; GO:0110165; GO:0005654; GO:0005575; GO:0031981; GO:0070013; GO:0005634; GO:0043233; GO:0043229; GO:0043231; GO:0031974; GO:0043226; GO:0005622; GO:0043227;[GO:0046540]; GO:0097526; GO:0097525; GO:0030532; GO:0120114; GO:0140513; GO:1990904; GO:0032991; GO:0005634; GO:0005575; GO:0043231; GO:0043227; GO:0043229; GO:0043226; GO:0005622; GO:0110165;[GO:0071007]; GO:0005684; GO:0071013; GO:0005681; GO:1902494; GO:0140513; GO:1990904; GO:0032991; GO:0005634; GO:0005575; GO:0043231; GO:0043227; GO:0043229; GO:0043226; GO:0005622; GO:0110165;[GO:0071013]; GO:0005681; GO:1902494; GO:0140513; GO:1990904; GO:0032991; GO:0005634; GO:0005575; GO:0043231; GO:0043227; GO:0043229; GO:0043226; GO:0005622; GO:0110165	66585	Snrnp40	mmu:66585; Q3TEJ3; Q6PE01; Q9DCX3	ENSMUSG00000074088	R-MMU-72163; R-MMU-72165	R-MMU-72163; R-MMU-72165	mRNA Splicing - Major Pathway; mRNA Splicing - Minor Pathway	WP310	mRNA processing	51	3	1.021	0.883	0.726	0.885	0.819	0.945	1.129	0.739	0.641	0.805	0.03	-0.18	-0.46	-0.18	-0.29	-0.08	0.17	-0.44	-0.64	-0.31	0.999999	0.860168	0.822981	0.999743	0.973283	0.995667	1	0.520656	0.296563	0.999733	1	1	1	1	1	1	1	1	1	1	1.90703e+06	2.19938e+06	1.9472e+06	1.91872e+06	2.32857e+06	2.62876e+06	1.68437e+06	1.72044e+06	1.38526e+06	31.04	36.66	15.65	11.71	14.66	19.3	22.99	15.59	25.74	3	3	3	4	3	3	3	3	3	1.10682e+06	688648	1.72527e+06	69836.8	1.20212e+06	3.05765e+06	1.13649e+06	1.15287e+06	1.13626e+06	1.2978e+06	2.14696e+06	1.69152e+06	1.5673e+06	469110	1.47606e+06	1.8126e+06	1.62332e+06	1.89589e+06	1.64622e+06	1.12095e+06	801802	1.52645e+06	1.03281e+06	997932	1.43214e+06	778080	851298	1.2638e+06	1.90703e+06	1.56594e+06	2.82587e+06	1.44183e+06	2.19938e+06	3.084e+06	1.9472e+06	2.2635e+06	1.65191e+06	1.95548e+06	2.36879e+06	1.86875e+06	1.88265e+06	2.23945e+06	2.32857e+06	2.9123e+06	2.89374e+06	1.95982e+06	2.62876e+06	1.18155e+06	1.68437e+06	1.89008e+06	1.9632e+06	1.72044e+06	1.43214e+06	1.28173e+06	1.38526e+06	2.02497e+06	3	2	3	2	3	3	3	3	3	3	3	3	3	3	3	3	3	3	3	2	3	3	3	3	3	3	2	3	High	High	Peak Found	High	High	High	High	High	High	High	High	High	High	High	Peak Found	High	High	High	High	High	High	High	High	High	High	High	Peak Found	High	High	High	High	Peak Found	High	High	High	High	High	High	High	Peak Found	High	High	High	High	High	Peak Found	High	High	High	High	High	High	High	High	High	High	High	High	High	High	High	High	High	High	High	55.2	1	0	0	3
FALSE		High	IsMasterProtein	4242	6.26058e+18	Q6PGF7	Exocyst complex component 8 OS=Mus musculus OX=10090 GN=Exoc8 PE=1 SV=1	MSDSGASRLRRQLESGGFEARLYVKQLSQQSDGDRDLQEHRQRVQALAEETAQNLKRNVYQNYRQFIETAREISYLESEMYQLSHLLTEQKSSLESIPLALLPAAAAGASAGEDTAGAGPRERGAVQAGFLPGPAGVPREGSGTGEEGKQRTLTTLLEKVEGCRDLLETPGQYLVYNGDLVEYDADHMAQLQRVHGFLMNDCLLVATWLPQRRGMYRYNALYPLDRLAVVNVKDNPPMKDMFKLLMFPESRIFQAENAKIKREWLEVLEETKRALSDKRRREQEEAAAPRAPPPVTSKGSNPFEDEDDEELATPEAEEEKVDLSMEWIQELPEDLDVCIAQRDFEGAVDLLDKLNHYLEDKPSPPPVKELRAKVDERVRQLTEVLVFELSPDRSLRGGPKATRRAVSQLIRLGQCTKACELFLRNRAAAVHTAIRQLRIEGATLLYIHKLCHVFFTSLLETAREFETDFAGTDSGCYSAFVVWARSAMGMFVDAFSKQVFDSKESLSTAAECVKVAKEHCQQLGEIGLDLTFIIHALLVKDIQGALHSYKEIIIEATKHRNSEEMWRRMNLMTPEALGKLKEEMKSCGVSNFEQYTGDDCWVNLSYTVVAFTKQTMGFLEEALKLYFPELHMVLLESLVEIILVAVQHVDYSLRCEQDPEKKAFIRQNASFLYETVLPVVERRFEEGVGKPAKQLQDLRNASRLLRVNPESTTSVV	>sp|Q6PGF7|EXOC8_MOUSE Exocyst complex component 8 OS=Mus musculus OX=10090 GN=Exoc8 PE=1 SV=1	0	44.877	1	22	11	11	172	11	716	81	5.4	10014	140.16	21	11	22	64	43	65	10	8	11	cell cycle OR cell proliferation;cell organization and biogenesis;transport;other biological processes	plasma membrane;other membranes;other cytoplasmic organelle;other cell component	other molecular function	Pf08700, Pf16528	[GO:0000145]; GO:0099023; GO:0005938; GO:0032991; GO:0005737; GO:0071944; GO:0005575; GO:0110165; GO:0005622;[GO:0000281]; GO:0061640; GO:1903047; GO:0000910; GO:0022402; GO:0000278; GO:0051301; GO:0009987; GO:0007049; GO:0008150;[GO:0005770]; GO:0005768; GO:0031410; GO:0012505; GO:0097708; GO:0005737; GO:0110165; GO:0031982; GO:0043231; GO:0005622; GO:0005575; GO:0043227; GO:0043229; GO:0043226;[GO:0005886]; GO:0016020; GO:0071944; GO:0110165; GO:0005575;[GO:0006887]; GO:0016192; GO:0032940; GO:0006810; GO:0009987; GO:0046903; GO:0140352; GO:0051234; GO:0008150; GO:0051179;[GO:0006893]; GO:0006892; GO:0098876; GO:0048193; GO:0016192; GO:0051668; GO:0006810; GO:0009987; GO:0051641; GO:0051234; GO:0008150; GO:0051179;[GO:0006904]; GO:0048278; GO:0140029; GO:0140056; GO:0016192; GO:0009987; GO:0006887; GO:0022406; GO:0051640; GO:0006810; GO:0008150; GO:0032940; GO:0051179; GO:0051234; GO:0046903; GO:0140352;[GO:0007032]; GO:0016050; GO:0010256; GO:0006996; GO:0016043; GO:0071840; GO:0009987; GO:0008150;[GO:0008104]; GO:0070727; GO:0033036; GO:0051641; GO:0051179; GO:0009987; GO:0008150;[GO:0015031]; GO:0045184; GO:0071705; GO:0008104; GO:0051234; GO:0006810; GO:0070727; GO:0051179; GO:0033036; GO:0051641; GO:0008150; GO:0009987;[GO:0022617]; GO:0022411; GO:0030198; GO:0016043; GO:0043062; GO:0045229; GO:0071840; GO:0009987; GO:0008150;[GO:0030426]; GO:0030427; GO:0150034; GO:0110165; GO:0030424; GO:0005575; GO:0043005; GO:0120025; GO:0042995;[GO:0031252]; GO:0110165; GO:0005575;[GO:0031267]; GO:0051020; GO:0019899; GO:0005515; GO:0005488; GO:0003674;[GO:0035091]; GO:0005543; GO:0008289; GO:0005488; GO:0003674;[GO:0048471]; GO:0110165; GO:0005737; GO:0005575; GO:0005622;[GO:0090148]; GO:0061024; GO:0016043; GO:0071840; GO:0009987; GO:0008150;[GO:0090522]; GO:0099022; GO:0140029; GO:0016043; GO:0006903; GO:0009987; GO:0006887; GO:0071840; GO:0016192; GO:0051650; GO:0008150; GO:0032940; GO:0006810; GO:0051648; GO:0051649; GO:0051656; GO:0046903; GO:0140352; GO:0051234; GO:0051640; GO:0051641; GO:0051179	102058	Exoc8	mmu:102058; Q6PGF7	ENSMUSG00000074030	R-MMU-5620916; R-MMU-264876	R-MMU-5620916; R-MMU-264876	VxPx cargo-targeting to cilium; Insulin processing			97	2	0.688	1.292	0.744	0.936	1.265	0.93	1.225	1.304	1.334	0.722	-0.54	0.37	-0.43	-0.09	0.34	-0.11	0.29	0.38	0.42	-0.47	0.998865	1	0.999575	0.964827	0.988751	0.993397	0.996297	0.999961	0.999998	1	1	1	1	1	1	1	1	1	1	1	834511	613469	574454	671562	659846	808357	1.07844e+06	860590	621058	23.62	69.22	39.38	52.17	49.98	39.81	36.82	36.37	21.74	3	3	3	4	3	3	3	3	3	405484	366989	675774	6543.17	335305	864646	290542	292588	690091	270401	1216074	530775	640280	203705	418271	200180	453470	1.18417e+06	341708	1.17986e+06	513366	455742	452741	538521	431882	525690	381664	369225	698638	834511	1.10687e+06	135088	613469	872099	497799	574454	1.00326e+06	407429	1.34172e+06	586388	769109	972454	659846	321630	808357	1.2241e+06	545655	1.24365e+06	1.07844e+06	564308	860590	928410	431882	865972	621058	591602	3	3	3	1	2	2	2	2	3	2	3	2	2	3	2	1	3	3	2	3	3	2	3	3	2	3	2	2	High	High	Peak Found	High	Peak Found	High	High	High	High	High	High	High	High	High	High	High	High	High	High	High	High	High	High	Peak Found	High	High	High	High	High	High	High	Peak Found	High	High	High	Peak Found	High	High	High	High	High	High	High	High	High	High	High	High	High	High	High	High	High	High	Peak Found	High	High	High	High	High	High	High	High	High	High	55.49	1	0	0	3
FALSE		High	IsMasterProtein	2728	6.54082e+17	Q9CXY6	Interleukin enhancer-binding factor 2 OS=Mus musculus OX=10090 GN=Ilf2 PE=1 SV=1	MRGDRGRGRGGRFGSRGGPGGGFRPFVPHIPFDFYLCEMAFPRVKPAPDETSFSEALLKRNQDLAPNSAEQASILSLVTKINNVIDNLIVAPGTFEVQIEEVRQVGSYKKGTMTTGHNVADLVVILKILPTLEAVAALGNKVVESLRAQDPSEVLTMLTNETGFEISSSDATVKILITTVPPNLRKLDPELHLDIKVLQSALAAIRHARWFEENASQSTVKVLIRLLKDLRIRFPGFEPLTPWILDLLGHYAVMNNPTRQPLALNVAYRRCLQILAAGLFLPGSVGITDPCESGNFRVHTVMTLEQQDMVCYTAQTLVRILSHGGFRKILGQEGDASYLASEISTWDGVIVTPSEKAYEKPPEKKEGEEEEENTEEPPQGEEEESMETQE	>sp|Q9CXY6|ILF2_MOUSE Interleukin enhancer-binding factor 2 OS=Mus musculus OX=10090 GN=Ilf2 PE=1 SV=1	0	44.855	1	45	11	11	167	11	390	43	5.26	13113.6	118.6	38	25	43	57	52	58	10	8	10	other biological processes	cytosol;nucleus;other cell component	nucleic acid binding activity	Pf07528, Pf20965	[GO:0003677]; GO:0003676; GO:0097159; GO:0005488; GO:0003674;[GO:0003725]; GO:0003723; GO:0003676; GO:0097159; GO:0005488; GO:0003674;[GO:0005634]; GO:0043231; GO:0043227; GO:0043229; GO:0043226; GO:0005622; GO:0110165; GO:0005575;[GO:0005654]; GO:0110165; GO:0031981; GO:0005575; GO:0070013; GO:0005634; GO:0043233; GO:0043229; GO:0043231; GO:0031974; GO:0043226; GO:0005622; GO:0043227;[GO:0005730]; GO:0043232; GO:0031981; GO:0043228; GO:0043229; GO:0070013; GO:0005634; GO:0043226; GO:0005622; GO:0043233; GO:0043231; GO:0110165; GO:0031974; GO:0043227; GO:0005575;[GO:0005829]; GO:0110165; GO:0005737; GO:0005575; GO:0005622;[GO:0045893]; GO:0006355; GO:1902680; GO:0010468; GO:2001141; GO:0010557; GO:0051254; GO:0010556; GO:0051252; GO:0010604; GO:0031328; GO:0045935; GO:0031326; GO:0060255; GO:0019219; GO:0009893; GO:0009891; GO:0031325; GO:0009889; GO:0031323; GO:0019222; GO:0080090; GO:0048518; GO:0048522; GO:0050794; GO:0050789; GO:0065007; GO:0008150;[GO:1990904]; GO:0032991; GO:0005575	67781	Ilf2	mmu:67781; Q3U083; Q5RKG0; Q8CCY9; Q99KS3; Q9CXY6	ENSMUSG00000001016	R-MMU-6798695; R-MMU-9833482	R-MMU-6798695; R-MMU-9833482	Neutrophil degranulation; PKR-mediated signaling			57	2	0.984	0.954	0.874	0.809	0.793	0.964	0.799	0.718	0.947	0.965	-0.02	-0.07	-0.19	-0.3	-0.33	-0.05	-0.32	-0.48	-0.08	-0.05	0.999999	0.9986	0.990198	0.999965	0.898074	0.840927	0.718082	0.28489	0.999997	0.999999	1	1	1	1	1	1	1	1	1	1	1.40443e+06	1.70689e+06	1.38164e+06	1.6448e+06	1.77112e+06	1.4144e+06	1.33986e+06	1.272e+06	1.22738e+06	13.99	28.94	20.09	21.44	9.01	7.69	16.21	23.16	12.58	3	3	3	4	3	3	3	3	3	815122	583137	1.04887e+06	48101.1	966771	1.6923e+06	1.11869e+06	697475	950355	1.40877e+06	1.13523e+06	1.5223e+06	1.33916e+06	355025	1.1227e+06	1.25099e+06	793448	1.43959e+06	799710	1.27113e+06	533912	1.25631e+06	809313	737821	957287	745084	715919	918357	1.40443e+06	1.32602e+06	1.71798e+06	993081	1.76879e+06	1.70689e+06	1.91671e+06	1.36939e+06	1.38164e+06	2.12268e+06	1.25252e+06	1.6818e+06	1.60861e+06	1.69483e+06	1.77112e+06	2.00996e+06	1.4144e+06	1.48813e+06	1.27702e+06	1.33986e+06	1.12161e+06	1.55558e+06	1.53838e+06	1.272e+06	957287	1.22738e+06	1.16497e+06	1.47146e+06	3	3	3	3	3	3	3	3	3	3	3	3	3	3	3	3	3	3	3	3	3	3	3	3	3	3	3	3	High	High	Peak Found	High	High	High	High	High	High	High	High	High	High	High	High	High	High	High	High	High	High	High	High	High	High	High	High	High	High	High	High	Peak Found	High	High	High	High	High	High	High	High	High	High	High	High	High	High	High	High	High	High	High	High	High	High	High	High	High	High	High	High	High	High	High	High	High	54.38	1	0	0	3
FALSE		High	IsMasterProtein	1460	-3.92011e+18	Q8C0E3-2	Isoform 2 of E3 ubiquitin-protein ligase TRIM47 OS=Mus musculus OX=10090 GN=Trim47	MDGSGPFSCPICLEPLREPVTLPCGHNFCLACLGALWPHRSAGGTGGSGGPARCPLCQEPFPDGLQLRKNHTLSELLQLRQGSVPGPMSAPASGSTRGATPEPSAPSAPPPAPEPSAPCAPEQWPAGEEPVRCDACPEGAALPAALSCLSCLASFCSAHLAPHERSPALRGHRLVPPLRRLEESLCPRHLRPLERYCRVERVCLCEACATQDHRGHELVPLEQERALQEVEQSKVLSAAEDRMDELGAGIAQSRRTVALIKSAAVAERERVSQMFAEATATLQSFQNEVMGFIEEGEATMLGRSQGDLRRQEEQRSRLSKARHNLGQVPEADSVSFLQELLALRLALEEGCGPGPGPPRELSFTKSSQVVKAVRDTLISACASQWEQLRGLGSNEDGLQKLGSEADVESQDPDSTSLLESEAPRDYFLKFAYIVDLDSDTADKFLQLFGTKGVKRVLCPINYPESPTRFTHCEQVLGEGALDRGTYYWEVEIIEGWVSVGVMAEGFSPQEPYDRGRLGRNAHSCCLQWNGRGFSVWFCGLEAPLPHAFSPTVGVCLEYADHALAFYAVRDGKLSLLRRLKASRPRRSGALASPTDPFQSRLDSHFSGLFNHRLKPAFFLESVDAHLQIGPLKKSCITVLKRR	>sp|Q8C0E3-2|TRI47_MOUSE Isoform 2 of E3 ubiquitin-protein ligase TRIM47 OS=Mus musculus OX=10090 GN=Trim47	0	44.849	1	22	10	11	93	10	642	69.9	6.4	6895.78	85.3	14	13	22	24	28	41	6	7	10							Trim47	Q8C0E3-2							0	0	1.291	1.121	0.772	1.224	1.055	1.113	1.106	0.789	1.07	1.033	0.37	0.17	-0.37	0.29	0.08	0.16	0.15	-0.34	0.1	0.05	1	1	0.998199	0.999996	0.999995	1	0.999984	0.457224	1	0.686728	1	1	1	1	1	1	1	1	1	1	2.72203e+06	2.87161e+06	3.51412e+06	1.80028e+06	2.57908e+06	2.85197e+06	3.05254e+06	2.03466e+06	2.10185e+06	17.98	31.75	45.24	33.91	9.32	17.07	32.51	71.3	31.16	3	3	3	4	3	3	3	3	3	1.96204e+06	1.19706e+06	1.4532e+06	176180	1.02158e+06	2.84707e+06	1.00607e+06	1.78986e+06	3.23367e+06	693090	1.61556e+06	1.64581e+06	2.11e+06	540254	1.66542e+06	1.37333e+06	1.90438e+06	2.3328e+06	1.786e+06	3505504	1.45308e+06	1.50006e+06	1.08536e+06	1.1802e+06	256613	1.75843e+06	949142	1.31179e+06	3.38055e+06	2.72203e+06	2.38024e+06	3.63737e+06	1.86906e+06	2.87161e+06	1.72374e+06	3.51412e+06	4.70116e+06	1.04432e+06	1.78249e+06	1.81825e+06	2.53455e+06	2.57908e+06	2.62729e+06	2.20653e+06	3.39475e+06	2.41147e+06	2.85197e+06	3.69503e+06	3.05254e+06	1.8574e+06	2.0631e+06	2.03466e+06	256613	2.89668e+06	1.54448e+06	2.10185e+06	3	3	3	3	3	3	3	3	3	3	3	3	3	2	3	3	3	2	3	3	3	3	3	3	1	2	2	3	High	High	Peak Found	High	High	High	High	High	High	High	High	High	High	High	Peak Found	Peak Found	High	High	Peak Found	High	High	High	High	Peak Found	Peak Found	High	Peak Found	High	High	High	High	Peak Found	High	High	High	High	High	High	High	Peak Found	High	High	High	High	High	Peak Found	Peak Found	High	High	Peak Found	High	High	High	High	Peak Found	Peak Found	High	High	High	High	High	High	High	High	High	48.65	1	0	0	3
FALSE		High	IsMasterProtein	893	-6.12517e+18	E9PY39	Predicted gene 20431 OS=Mus musculus OX=10090 GN=Gm20431 PE=3 SV=1	MAGAEDAPGRQPELDEDETAEGRRWGAQHAGARELAALYSPGKRFQEWCSVILCFSLIAHNLVHLLLLARWEHTPLVILGVVAGALVADFLSGLVHWGADTWGSVDLPIVGKAFIRPFREHHIDPTAITRHDFIETNGDNCLVTLLPLLNMAYKFRTQSPETLEQLYPWECFVFCLTIFGTFTNQIHKWSHTYLGLPYWVTVLQDWHVILPRKHHRIHHVAPHETYFCITTGVKVPRNFRLLEELEEGQKGVGDGTVSWGLEDDEDMTLTRWTGMIIGPPRTIYENRIYSLKIECGPKYPEAPPSVRFVTRVNMSGVSSSNGVVDPRATAVLAKWQNSHSIKVILQELRRLMMSKENMKLPQPPEGQCYSN	>tr|E9PY39|E9PY39_MOUSE Predicted gene 20431 OS=Mus musculus OX=10090 GN=Gm20431 PE=3 SV=1	0	44.802	1	17	6	8	431	2	371	42.1	6.76	42402.3	381.17	14	17	17	133	149	149	5	6	6	other metabolic processes	other membranes		Pf00179, Pf10520	[GO:0006631]; GO:0032787; GO:0044255; GO:0019752; GO:0006629; GO:0044237; GO:0043436; GO:0044238; GO:0008152; GO:0009987; GO:0006082; GO:0008150; GO:0044281;[GO:0016020]; GO:0110165; GO:0005575		Gm20431	E9PY39	ENSMUSG00000089739						18	0	1.467	1.551	1.379	1.01	0.66	0.957	1.053	0.933	0.971	0.975	0.55	0.63	0.46	0.01	-0.6	-0.06	0.08	-0.1	-0.04	-0.04	0.977888	0.917906	0.999553	0.898609	0.974933	0.890546	0.999981	0.999942	1	0.989408	1	1	1	1	1	1	1	1	1	1	1.2683e+06	1.84115e+06	1.86031e+06	1.72207e+06	1.92313e+06	2.0258e+06	1.96657e+06	1.79404e+06	1.74856e+06	30.2	55.28	8.91	18.05	8.36	17.71	12.1	32.63	5.61	3	3	3	4	3	3	3	3	3	1.19679e+06	557756	767177	29573.3	1.00632e+06	2.28874e+06	1.02303e+06	1.06173e+06	1.27961e+06	930676	1.93894e+06	1.66355e+06	1.34331e+06	431617	1.10442e+06	1.19694e+06	1.13643e+06	1.71695e+06	1.57043e+06	2.18525e+06	936135	1.47375e+06	918583	1.04062e+06	3.00176e+06	967973	1.08766e+06	1.09129e+06	2.06204e+06	1.2683e+06	1.25658e+06	610561	1.84115e+06	2.30846e+06	1.7528e+06	2.08456e+06	1.86031e+06	1.4023e+06	2.13927e+06	1.83785e+06	1.61359e+06	2.06047e+06	1.74229e+06	1.92313e+06	2.0258e+06	1.77484e+06	2.50774e+06	2.3034e+06	1.96657e+06	1.82482e+06	1.74608e+06	1.79404e+06	3.00176e+06	1.59455e+06	1.76989e+06	1.74856e+06	2	1	1	1	2	2	2	2	2	2	2	2	2	2	2	2	2	2	2	2	2	2	2	2	2	2	2	2	High	High	High	High	High	High	High	High	High	High	High	High	High	High	High	High	High	High	High	High	High	High	High	High	High	High	High	High	High	High	High	High	High	High	High	High	High	High	High	High	High	High	High	High	High	High	High	High	High	High	High	High	High	High	High	High	High	High	High	High	High	High	High	High	High	66.14	1	0	0	3
FALSE		High	IsMasterProtein	4657	7.7085e+18	Q9JIY5	Serine protease HTRA2, mitochondrial OS=Mus musculus OX=10090 GN=Htra2 PE=1 SV=2	MAALKAGRGANWSLRAWRALGGIFWRKPPLLAPDLRALLTSGTPDSQIWMTYGTPSLPAQVPEGFLASRADLTSRTPDLWARLNVGTSGSSDQEARRSPGSRRREWLAVAVGAGGAVVLLLWGWGRGLSTVLAAVPAPPPTSPRSQYNFIADVVEKTAPAVVYIEILDRHPFSGREVPISNGSGFVVASDGLIVTNAHVVADRRRVRVRLPSGDTYEAMVTAVDPVADIATLRIQTKEPLPTLPLGRSADVRQGEFVVAMGSPFALQNTITSGIVSSAQRPARDLGLPQNNVEYIQTDAAIDFGNSGGPLVNLDGEVIGVNTMKVTAGISFAIPSDRLREFLHRGEKKNSWFGTSGSQRRYIGVMMLTLTPSILIELQLREPSFPDVQHGVLIHKVILGSPAHRAGLRPGDVILAIGEKLAQNAEDVYEAVRTQSQLAVRIRRGSETLTLYVTPEVTE	>sp|Q9JIY5|HTRA2_MOUSE Serine protease HTRA2, mitochondrial OS=Mus musculus OX=10090 GN=Htra2 PE=1 SV=2	0	44.777	1	26	8	9	149	8	458	49.3	9.6	6585.41	114.5	26	14	26	66	31	52	8	5	8	cell organization and biogenesis;protein metabolism;other metabolic processes;stress response;developmental processes;signal transduction;other biological processes	plasma membrane;other membranes;cytosol;cytoskeleton;mitochondrion;nucleus;other cell component	other molecular function	Pf13365, Pf17820	[GO:0000785]; GO:0110165; GO:0005694; GO:0005575; GO:0043232; GO:0043228; GO:0043229; GO:0043226; GO:0005622;[GO:0004252]; GO:0004175; GO:0008236; GO:0008233; GO:0017171; GO:0016787; GO:0140096; GO:0003824; GO:0003674;[GO:0005634]; GO:0043231; GO:0043227; GO:0043229; GO:0043226; GO:0005622; GO:0110165; GO:0005575;[GO:0005739]; GO:0043231; GO:0005737; GO:0043227; GO:0043229; GO:0110165; GO:0005622; GO:0043226; GO:0005575;[GO:0005758]; GO:0031970; GO:0005740; GO:0070013; GO:0031967; GO:0005739; GO:0043233; GO:0043229; GO:0110165; GO:0043227; GO:0043231; GO:0005737; GO:0031974; GO:0043226; GO:0005622; GO:0005575;[GO:0005829]; GO:0110165; GO:0005737; GO:0005575; GO:0005622;[GO:0005856]; GO:0043232; GO:0043228; GO:0043229; GO:0043226; GO:0005622; GO:0110165; GO:0005575;[GO:0006508]; GO:0019538; GO:0043170; GO:0044238; GO:0008152; GO:0008150;[GO:0006672]; GO:0006665; GO:0043603; GO:0006643; GO:0008152; GO:0044255; GO:0008150; GO:0006629; GO:0044237; GO:0044238; GO:0009987;[GO:0007005]; GO:0006996; GO:0016043; GO:0071840; GO:0009987; GO:0008150;[GO:0007628]; GO:0008344; GO:0090659; GO:0007626; GO:0030534; GO:0007610; GO:0032501; GO:0008150;[GO:0008233]; GO:0016787; GO:0140096; GO:0003824; GO:0003674;[GO:0008236]; GO:0008233; GO:0017171; GO:0016787; GO:0140096; GO:0003824; GO:0003674;[GO:0008344]; GO:0007626; GO:0030534; GO:0007610; GO:0032501; GO:0008150;[GO:0008630]; GO:0006974; GO:0097193; GO:0033554; GO:0035556; GO:0097190; GO:0006950; GO:0051716; GO:0007165; GO:0006915; GO:0050896; GO:0009987; GO:0050794; GO:0007154; GO:0023052; GO:0012501; GO:0008150; GO:0050789; GO:0008219; GO:0065007;[GO:0009635]; GO:0006950; GO:0009636; GO:0050896; GO:0042221; GO:0008150;[GO:0009898]; GO:0098562; GO:0005886; GO:0098552; GO:0016020; GO:0071944; GO:0110165; GO:0005575;[GO:0012501]; GO:0008219; GO:0009987; GO:0008150;[GO:0019742]; GO:0006722; GO:0006721; GO:0006720; GO:0044255; GO:0006629; GO:0044237; GO:0044238; GO:0008152; GO:0009987; GO:0008150;[GO:0030163]; GO:0009057; GO:0019538; GO:0009056; GO:0043170; GO:0044238; GO:0008152; GO:0008150;[GO:0030900]; GO:0048856; GO:0007420; GO:0032502; GO:0048513; GO:0007417; GO:0060322; GO:0008150; GO:0048731; GO:0007399; GO:0007275; GO:0032501;[GO:0031966]; GO:0031090; GO:0005740; GO:0016020; GO:0043227; GO:0031967; GO:0005739; GO:0110165; GO:0043226; GO:0043229; GO:0043231; GO:0005737; GO:0005575; GO:0005622;[GO:0034599]; GO:0006979; GO:0062197; GO:0006950; GO:0033554; GO:0070887; GO:0050896; GO:0051716; GO:0042221; GO:0008150; GO:0009987;[GO:0034605]; GO:0009408; GO:0033554; GO:0006950; GO:0009266; GO:0051716; GO:0050896; GO:0009628; GO:0009987; GO:0008150;[GO:0035458]; GO:0035456; GO:0071345; GO:0034097; GO:1901652; GO:0042221; GO:0050896; GO:0008150;[GO:0035631]; GO:0098802; GO:0043235; GO:0098797; GO:0032991; GO:0098796; GO:0005886; GO:0005575; GO:0016020; GO:0071944; GO:0110165;[GO:0040014]; GO:0048638; GO:0051239; GO:0040008; GO:0050793; GO:0050789; GO:0065007; GO:0008150;[GO:0042802]; GO:0005515; GO:0005488; GO:0003674;[GO:0043065]; GO:0042981; GO:0043068; GO:0043067; GO:0048522; GO:0050794; GO:0048518; GO:0050789; GO:0065007; GO:0008150;[GO:0048666]; GO:0048468; GO:0030182; GO:0048856; GO:0048869; GO:0030154; GO:0048699; GO:0032502; GO:0009987; GO:0022008; GO:0008150; GO:0007399; GO:0048731; GO:0007275; GO:0032501;[GO:0051402]; GO:0006915; GO:0012501; GO:0008219; GO:0009987; GO:0008150;[GO:0071300]; GO:0032526; GO:0071396; GO:1901701; GO:0033993; GO:1901700; GO:0070887; GO:0042221; GO:0051716; GO:0050896; GO:0009987; GO:0008150;[GO:0071363]; GO:0070848; GO:0071495; GO:0009719; GO:0050896; GO:0008150;[GO:0097193]; GO:0035556; GO:0097190; GO:0007165; GO:0006915; GO:0009987; GO:0050794; GO:0007154; GO:0023052; GO:0051716; GO:0012501; GO:0008150; GO:0050789; GO:0050896; GO:0008219; GO:0065007;[GO:1900119]; GO:0043065; GO:1900117; GO:0042981; GO:0043068; GO:0050794; GO:0043067; GO:0048522; GO:0050789; GO:0048518; GO:0065007; GO:0008150;[GO:1904924]; GO:0008150;[GO:1905370]; GO:1905286; GO:1905369; GO:1905368; GO:1902494; GO:0032991; GO:0005575;[GO:2001241]; GO:2001238; GO:2001239; GO:2001235; GO:2001236; GO:0009967; GO:0043065; GO:2001233; GO:0009966; GO:0010647; GO:0023056; GO:0048584; GO:0042981; GO:0043068; GO:0010646; GO:0023051; GO:0048583; GO:0048522; GO:0048518; GO:0043067; GO:0050794; GO:0050789; GO:0065007; GO:0008150	64704	Htra2	mmu:64704; Q9JIY5; Q9R108	ENSMUSG00000068329	R-MMU-9837999	R-MMU-9837999	Mitochondrial protein degradation	WP3638	Parkinson's disease	178	2	1.244	0.899	1.031	0.851	0.674	0.986	1.05	0.709	0.578	0.981	0.32	-0.15	0.04	-0.23	-0.57	-0.02	0.07	-0.5	-0.79	-0.03	0.999988	1	1	0.999946	0.96371	0.999993	0.999991	0.993913	0.740819	0.999888	1	1	1	1	1	1	1	1	1	1	1.00917e+06	1.47507e+06	1.25567e+06	1.42111e+06	1.49638e+06	1.57065e+06	907409	1.06053e+06	1.04066e+06	12.15	41.18	15.44	24.91	37.37	19.57	28.1	19.83	5.17	3	3	3	4	3	3	3	3	3	714360	443798	609690	36661.2	806231	1.84977e+06	755446	490812	863706	610974	1.22543e+06	1.35204e+06	1.44627e+06	184980	948540	1.22057e+06	661648	1.69753e+06	983596	1.31267e+06	403200	732835	557925	575604	1.41961e+06	590661	662554	649488	1.23082e+06	1.00917e+06	998631	756896	1.47507e+06	1.86571e+06	1.29434e+06	963638	1.25567e+06	920590	1.35205e+06	1.4937e+06	1.73726e+06	883063	1.49638e+06	1.96109e+06	1.17946e+06	1.75477e+06	1.57065e+06	1.38364e+06	847016	907409	1.06053e+06	992342	1.41961e+06	972999	1.07813e+06	1.04066e+06	3	2	2	2	3	3	3	2	3	2	3	3	3	2	3	3	2	3	3	3	2	2	2	2	2	2	2	2	High	High	Peak Found	High	High	High	High	High	High	High	High	High	Peak Found	High	High	High	High	High	High	High	High	High	High	High	High	High	High	High	High	High	High	Peak Found	High	High	High	High	Peak Found	High	High	High	High	High	High	High	High	High	High	High	High	High	High	High	High	High	High	High	High	High	High	High	High	High	High	High	High	62.39	1	0	0	3
FALSE		High	IsMasterProtein	1867	-2.40459e+18	A0A0B4J1E6	Fc receptor, IgG, low affinity IIb OS=Mus musculus OX=10090 GN=Fcgr2b PE=1 SV=1	MGILPFLLIPMESNWTVHVFSRTLCHMLLWTAVLNLAAGTHDLPKAVVKLEPPWIQVLKEDTVTLTCEGTHNPGNSSTQWFHNGRSIRSQVQASYTFKATVNDSGEYRCQMEQTRLSDPVDLGVISDWLLLQTPQLVFLEGETITLRCHSWRNKLLNRISFFHNEKSVRYHHYSSNFSIPKANHSHSGDYYCKGSLGRTLHQSKPVTITVQGPKSSRSLPVLTIVAAVTGIAVAAIVIILVSLVYLKKKQVPALPGNPDHREMGETLPEEVGEYRQPSGGSVPVSPGPPSGLEPTSSSPYNPPDLEEAAKTEAENTITYSLLKHPEALDEETEHDYQNHI	>tr|A0A0B4J1E6|A0A0B4J1E6_MOUSE Fc receptor, IgG, low affinity IIb OS=Mus musculus OX=10090 GN=Fcgr2b PE=1 SV=1	0	44.747	1	31	7	7	584	6	340	37.8	6.73	60364	583.12	31	22	31	195	194	195	7	6	7		plasma membrane;other membranes		Pf13895	[GO:0005886]; GO:0016020; GO:0071944; GO:0110165; GO:0005575	14130	Fcgr2b	A0A0B4J1E6	ENSMUSG00000026656				WP2432	Spinal cord injury	6	1	1.373	2.728	2.458	0.952	1.191	1.719	3.529	3.939	0.921	0.744	0.46	1.45	1.3	-0.07	0.25	0.78	1.82	1.98	-0.12	-0.43	0.386963	3.94221e-05	4.2401e-05	1	0.990028	0.0906905	2.86445e-06	3.12844e-06	0.999864	0.999887	1	0.00410917	0.00328555	1	1	1	0.000331908	0.000294414	1	1	4.38163e+06	6.32205e+06	6.01682e+06	8.61602e+06	3.67743e+06	1.2976e+07	1.19541e+07	1.44856e+07	1.07705e+07	9.08	20.07	5.08	12.08	34.38	5.15	3.02	23.63	26.22	3	3	3	4	3	3	3	3	3	2.54306e+06	1.94508e+06	2.28664e+06	225316	3.45546e+06	6.92302e+06	3.2672e+06	3.06456e+06	4.25253e+06	5.55094e+06	9.70486e+06	7.72254e+06	7.24371e+06	532280	2.33109e+06	3197510	7.27926e+06	1.18258e+07	8.48663e+06	1.1341e+07	5.5379e+06	9.97784e+06	5.01638e+06	8.40234e+06	1.52182e+07	6.53827e+06	9.72125e+06	6.18826e+06	4.38163e+06	4.423e+06	3.74536e+06	4.6518e+06	6.32205e+06	6.98269e+06	5.59784e+06	6.01682e+06	6.18239e+06	8.36393e+06	1.07076e+07	8.53168e+06	8.7012e+06	2.54101e+06	3.67743e+06	5.13744e+06	1.2976e+07	1.22246e+07	1.35519e+07	1.19541e+07	1.16337e+07	1.23547e+07	9.53536e+06	1.44856e+07	1.52182e+07	1.07705e+07	1.58188e+07	9.91532e+06	3	3	3	3	3	3	3	3	3	3	3	3	3	3	3	3	3	3	3	3	3	3	3	3	3	3	3	3	High	High	High	High	High	High	High	High	High	High	High	High	High	High	High	High	High	High	High	High	High	High	High	High	High	High	High	High	High	High	High	High	High	High	High	High	High	High	High	High	High	High	High	High	High	High	High	High	High	High	High	High	High	High	High	High	High	High	High	High	High	High	High	High	High	61.36	1	0	0	3
FALSE		High	IsMasterProtein	4075	5.73035e+18	Q8CFX1	GDH/6PGL endoplasmic bifunctional protein OS=Mus musculus OX=10090 GN=H6pd PE=1 SV=2	MLLAAMCLALLGCLQAQELKGHVSIILLGATGDLAKKYLWQGLFQLYLDEAGKGHSFSFHGAALTAPQQGQKLMDKVLESLSCPKDLVPSRCDELKGQFLQLSQYRQLKTVEDYQTLNKDIETQVQQDGLWEAGRIFYFSVPPFAYADIARNINSSCRPHPGAWLRVVFEKPFGHDHLSAQQLASELGSFFQEEEMYRVDHYLGKQAVAQILPFRDQNRKALDGLWNRHHVERVEIILKETIDAEGRASFYEEYGVIRDTLQNHLTEILTLVAMELPLNISSSAAVLQHKLWAFQALRGLQKSSAILGQYQAYSGQVRRELQKPDGFQSLTPTFAGVLVHIDNLRWEGVPFILMSGKALDERVGYVRIVFKNRAYCTQSERHWVPEQSRCLPQQIIFYIGHGELGHPAILVSRNLFKPSLPTQKWKEVQDQPGLRLFGRPLSDYYAYRPVREQDAYSTLLSHIFHCRKESFITTENLLASWVFWTPLLDSLAFEVPRPYPGGAENGQLLDFEFSGGQLTFSQQQLEVLIPDLGSVPKPSDFQVLGARYRQSPLITAWPEELISKLASDIEAAAVQAVRHFGKFHLALSGGSSPIALFQQLATGHYSFPWAHTHLWLVDERCVPLSDPDSNFQGLQAHLLQHVRVPYYNIHPMPVHLHQRLCAEEDQGAQTYASEISALVANSSFDLVLLGMGTDGHTASLFPQSPTGLDGDQLVVLTESPFRPHQRMSLSLPLINRAKKVAVLVMGRTKREITTLVSRVGHEPKKWPISGVVPLSGQLVWYMDYEAFLG	>sp|Q8CFX1|G6PE_MOUSE GDH/6PGL endoplasmic bifunctional protein OS=Mus musculus OX=10090 GN=H6pd PE=1 SV=2	0	44.729	1	21	14	14	166	14	789	88.9	6.93	11358.3	95.15	15	19	21	49	59	58	11	13	14	other metabolic processes;other biological processes	cytosol;ER/Golgi	other molecular function	Pf00479, Pf01182, Pf02781	[GO:0004345]; GO:0016616; GO:0016614; GO:0016491; GO:0003824; GO:0003674;[GO:0005783]; GO:0043231; GO:0005737; GO:0012505; GO:0043227; GO:0043229; GO:0110165; GO:0005622; GO:0043226; GO:0005575;[GO:0005788]; GO:0070013; GO:0005783; GO:0043233; GO:0043229; GO:0043231; GO:0005737; GO:0012505; GO:0031974; GO:0043226; GO:0005622; GO:0043227; GO:0110165; GO:0005575;[GO:0006006]; GO:0019318; GO:0005996; GO:0005975; GO:0044281; GO:0044238; GO:0008152; GO:0008150;[GO:0006098]; GO:0006740; GO:0051156; GO:0006091; GO:0006739; GO:0006796; GO:0019637; GO:1901135; GO:0044237; GO:0006163; GO:0046496; GO:0006793; GO:0008152; GO:0009987; GO:0009117; GO:0072521; GO:0019362; GO:0008150; GO:0006753; GO:0072524; GO:0055086; GO:0006139; GO:0044281; GO:0044238;[GO:0006739]; GO:0006163; GO:0046496; GO:0009117; GO:0072521; GO:0019362; GO:0006753; GO:0008152; GO:0072524; GO:0006796; GO:0019637; GO:0055086; GO:0008150; GO:0006793; GO:0006139; GO:0044281; GO:0044237; GO:0044238; GO:0009987;[GO:0009051]; GO:0006740; GO:0051156; GO:0006098; GO:0006091; GO:0006739; GO:0006796; GO:0019637; GO:1901135; GO:0044237; GO:0006163; GO:0046496; GO:0006793; GO:0008152; GO:0009987; GO:0009117; GO:0072521; GO:0019362; GO:0008150; GO:0006753; GO:0072524; GO:0055086; GO:0006139; GO:0044281; GO:0044238;[GO:0016529]; GO:0005783; GO:0016528; GO:0043231; GO:0005737; GO:0012505; GO:0043227; GO:0043229; GO:0110165; GO:0005622; GO:0043226; GO:0005575;[GO:0017057]; GO:0052689; GO:0016788; GO:0016787; GO:0003824; GO:0003674;[GO:0030246]; GO:0005488; GO:0003674;[GO:0047934]; GO:0047936; GO:0004344; GO:0016616; GO:0016614; GO:0016491; GO:0003824; GO:0003674;[GO:0047935]; GO:0047936; GO:0004344; GO:0016616; GO:0016614; GO:0016491; GO:0003824; GO:0003674;[GO:0050661]; GO:0030554; GO:0017076; GO:0000166; GO:1901265; GO:1901363; GO:0097159; GO:0036094; GO:0005488; GO:0003674;[GO:2000064]; GO:0010566; GO:0031946; GO:1902930; GO:0010565; GO:0031326; GO:0031943; GO:0090030; GO:0009889; GO:0062012; GO:0031323; GO:0019218; GO:0032350; GO:0046885; GO:0050810; GO:0019222; GO:0050794; GO:0019216; GO:0010817; GO:0046890; GO:0050789; GO:0080090; GO:0065008; GO:0065007; GO:0008150	100198	H6pd	A2A7A9; B2KGW7; mmu:100198; Q8BLH1; Q8CFX1	ENSMUSG00000028980						96	0	0.939	1.07	1.291	1.07	0.89	0.781	1.055	1.549	0.903	0.742	-0.09	0.1	0.37	0.1	-0.17	-0.36	0.08	0.63	-0.15	-0.43	0.991476	0.69119	0.181024	0.999522	0.644754	0.813443	0.999507	0.819989	0.998791	0.999265	1	1	1	1	1	1	1	1	1	1	1.3296e+06	1.16687e+06	1.24892e+06	1.52149e+06	1.49353e+06	1.57542e+06	1.4221e+06	2.31297e+06	1.71648e+06	53.99	27.7	16.22	21.56	8.66	14.14	8.18	18.68	8.83	3	3	3	4	3	3	3	3	3	234456	639191	811756	33569.8	653393	1.1569e+06	728940	474096	863864	683614	1.61447e+06	1.34141e+06	1.30043e+06	270593	962510	929562	883774	1.85339e+06	919440	1.22035e+06	721351	1.14851e+06	1.21681e+06	951040	2.31853e+06	1.01942e+06	1.05484e+06	1.22913e+06	403962	1.45348e+06	1.3296e+06	693072	1.19544e+06	1.16687e+06	1.24892e+06	930820	1.2559e+06	1.03004e+06	1.78128e+06	1.48196e+06	1.56209e+06	1.29176e+06	1.51841e+06	1.49353e+06	1.57542e+06	1.91589e+06	1.4682e+06	1.28633e+06	1.51537e+06	1.4221e+06	2.31297e+06	1.63959e+06	2.31853e+06	1.6793e+06	1.71648e+06	1.96941e+06	1	3	3	2	3	3	3	3	3	2	3	3	3	3	3	3	3	3	3	3	3	3	3	3	3	3	3	3	Peak Found	Peak Found	Peak Found	High	Peak Found	High	Peak Found	Peak Found	High	High	High	High	Peak Found	Peak Found	High	High	High	High	High	High	High	High	High	High	High	High	High	High	Peak Found	Peak Found	High	Peak Found	High	High	High	Peak Found	Peak Found	High	High	High	High	Peak Found	Peak Found	High	Peak Found	High	High	High	High	High	High	High	High	High	High	High	High	High	High	High	High	High	High	High	High	43.13	1	0	0	3
FALSE		High	IsMasterProtein	3014	1.81628e+18	Q8VBW6	NEDD8-activating enzyme E1 regulatory subunit OS=Mus musculus OX=10090 GN=Nae1 PE=1 SV=1	MAQPGKILKEQKYDRQLRLWGDHGQEALESAHVCLINATATGTEILKNLVLPGIGSFTIIDGNLVSGEDAGNNFFLQKSSIGKNRAQAAMEFLQELNSDVSGSFVEESPENLLDNDPSFFCRFTIVVATQLLESTLLRLADVLWNSQIPLLICRTYGLVGYMRIIIKEHPVIESHPDNALEDLRLDKPFPELREHLQSYDLDHMEKKDHSHTPWIVIIAKYLAQWYNETNGRIPKSYKEKEDFRDLIRQGILKNENGAPEDEENFEEAIKNVNTALNTTQIPSSIEDIFNDDRCINITKQTPTFWILARALKEFVAKEGQGNLPVRGTIPDMIADSNKYIKLQNVYREKAKKDAAAVGNHVAKLLQSVGQAPESISEKELKLLCSNSAFLRVVRCRSLAEEYGLDTVNKDEIISSMDNPDNEIVLYLMLRAVDRFHKQHGRYPGVSNYQVEEDIGKLKSCLTGFLQEYGLSVMVKDDYVHEFCRYGAAEPHTIAAFLGGAAAQEVIKIITKQFVIFNNTYIYSGMSQTSATFQL	>sp|Q8VBW6|ULA1_MOUSE NEDD8-activating enzyme E1 regulatory subunit OS=Mus musculus OX=10090 GN=Nae1 PE=1 SV=1	0	44.7	1	29	9	10	204	9	534	60.2	5.52	14426.9	138.12	27	15	29	69	66	69	8	6	9	cell cycle OR cell proliferation;protein metabolism;other metabolic processes;stress response;signal transduction;other biological processes	plasma membrane;other membranes;nucleus;other cytoplasmic organelle;other cell component	other molecular function	Pf00899	[GO:0004839]; GO:0008641; GO:0016567; GO:0016877; GO:0140096; GO:0140657; GO:0032446; GO:0016874; GO:0003824; GO:0003674; GO:0070647; GO:0043687; GO:0036211; GO:0019538; GO:0043412; GO:0043170; GO:0044238; GO:0008152; GO:0008150;[GO:0005634]; GO:0043231; GO:0043227; GO:0043229; GO:0043226; GO:0005622; GO:0110165; GO:0005575;[GO:0005737]; GO:0110165; GO:0005622; GO:0005575;[GO:0005769]; GO:0005768; GO:0031410; GO:0012505; GO:0097708; GO:0005737; GO:0110165; GO:0031982; GO:0043231; GO:0005622; GO:0005575; GO:0043227; GO:0043229; GO:0043226;[GO:0005886]; GO:0016020; GO:0071944; GO:0110165; GO:0005575;[GO:0006511]; GO:0019941; GO:0043632; GO:0051603; GO:0009057; GO:0006508; GO:0030163; GO:0009056; GO:0043170; GO:0019538; GO:0008152; GO:0044238; GO:0008150;[GO:0006974]; GO:0033554; GO:0006950; GO:0051716; GO:0050896; GO:0009987; GO:0008150;[GO:0016567]; GO:0032446; GO:0070647; GO:0043687; GO:0036211; GO:0019538; GO:0043412; GO:0043170; GO:0044238; GO:0008152; GO:0008150;[GO:0019781]; GO:0008641; GO:0016877; GO:0140096; GO:0140657; GO:0016874; GO:0003824; GO:0003674;[GO:0031625]; GO:0044389; GO:0019899; GO:0005515; GO:0005488; GO:0003674;[GO:0032991]; GO:0005575;[GO:0033314]; GO:0000076; GO:0044774; GO:0044818; GO:0031570; GO:0007093; GO:0010972; GO:0000075; GO:0045930; GO:1903047; GO:0010389; GO:1901991; GO:1902750; GO:0035556; GO:1901988; GO:0007346; GO:0045786; GO:0022402; GO:0000278; GO:1901990; GO:1902749; GO:0007165; GO:0010948; GO:1901987; GO:0051726; GO:0048523; GO:0009987; GO:0007049; GO:0050794; GO:0007154; GO:0023052; GO:0051716; GO:0010564; GO:0048519; GO:0008150; GO:0050789; GO:0050896; GO:0065007;[GO:0043523]; GO:0042981; GO:0043067; GO:0050794; GO:0050789; GO:0065007; GO:0008150;[GO:0045116]; GO:0032446; GO:0070647; GO:0043687; GO:0036211; GO:0019538; GO:0043412; GO:0043170; GO:0044238; GO:0008152; GO:0008150;[GO:0046982]; GO:0046983; GO:0005515; GO:0005488; GO:0003674;[GO:0051402]; GO:0006915; GO:0012501; GO:0008219; GO:0009987; GO:0008150;[GO:0098978]; GO:0045202; GO:0030054; GO:0110165; GO:0005575;[GO:0150052]; GO:0051963; GO:0099175; GO:0050807; GO:1901888; GO:0051128; GO:0050803; GO:0044087; GO:0050794; GO:0065008; GO:0050789; GO:0065007; GO:0008150	234664	Nae1	mmu:234664; Q8CFL6; Q8VBW6	ENSMUSG00000031878	R-MMU-8951664	R-MMU-8951664	Neddylation	WP2075	Alzheimer's disease	115	2	0.667	2.064	1.183	0.359	0.547	1.016	0.623	0.697	1.811	0.928	-0.58	1.05	0.24	-1.48	-0.87	0.02	-0.68	-0.52	0.86	-0.11	0.999002	0.998457	0.999975	0.463344	0.993591	0.998547	0.996758	0.999984	0.999377	1	1	1	1	1	1	1	1	1	1	1	515503	958091	343756	902591	942906	587693	1.06404e+06	656833	609669	47.83	46.69	40.15	32.87	70.35	29.59	55.1	57.27	11.83	3	3	3	4	3	3	3	3	3	520849	226700	213324	32888.4	523666	1.66482e+06	373245	167045	236451	477368	672366	994030	1.16906e+06	62503.1	597700	1.03138e+06	227950	725783	368033	1.09832e+06	147435	859334	194480	380994	1.20941e+06	444443	374665	369549	897410	515503	349410	679005	958091	1.67917e+06	639497	327969	343756	719278	741837	1.09818e+06	1.40428e+06	298380	942906	1.65712e+06	406344	750257	587693	1.1577e+06	309722	1.06404e+06	369676	656833	1.20941e+06	732133	609669	592121	2	1	1	2	2	3	2	1	1	2	2	2	3	2	2	3	1	2	2	3	1	2	1	2	3	2	2	2	High	High	High	High	High	High	High	High	High	High	High	High	High	High	High	High	High	High	High	High	High	High	High	High	High	High	High	High	High	High	High	High	High	High	High	High	High	High	High	High	High	High	High	High	High	High	High	High	High	High	High	High	High	High	High	High	High	High	High	High	High	High	High	High	High	57.05	1	0	0	3
FALSE		High	IsMasterProtein	2656	3.36329e+17	Q8CG47	Structural maintenance of chromosomes protein 4 OS=Mus musculus OX=10090 GN=Smc4 PE=1 SV=1	MRRKGTKPSTACHQEEGPPPSQDGAHSDEEMEQPAGEAESAAPAKPPGEELDNRSLEEILNSIPPPPPPAMASEAGAPRLMITHIVNQNFKSYAGEKVLGPFHKRFSCIIGPNGSGKSNVIDSMLFVFGYRAQKIRSKKLSVLIHNSDEHKDIQSCTVEVHFQKIIDKEGDDYEVLPNSNFYVSRTAYRDSTSVYHISGKKKTFKDVGNLLRSHGIDLDHNRFLILQGEVEQIAMMKPKGQTEHDEGMLEYLEDIIGCGRLNEPIKVLCRRVEILNEHRGEKLNRVKMVEKEKDALEGEKNIAIEFLTLENEMFKKKNHICQYYIYDLQNRIAEITTQKEKIHEDTKEITEKSNVLSNEMKAKNSAVKDVEKKLNKVTKFIEQNKEKFTQLDLEDVQVREKLKHATSKAKKLEKQLQKDKEKVEELKSVPAKSKTVINETTTRNNSLEKEREKEEKKLKEVMDSLKQETQGLQKEKEIQEKELMGFNKSVNEARSKMEVAQSELDIYLSRHNTAVSQLSKAKEALITASETLKERKAAIKDINTKLPQTQQELKEKEKELQKLTQEEINLKSLVHDLFQKVEEAKSSLAMNRSRGKVLDAIIQEKKSGRIPGIYGRLGDLGAIDEKYDIAISSCCHALDYIVVDSIDTAQECVNFLKKHNIGIATFIGLDKMTVWAKKMSKIQTPENTPRLFDLVKVKNEEIRQAFYFALRDTLVANNLDQATRVAYQRDRRWRVVTLQGQIIEQSGTMSGGGSKVMRGRMGSSVIDEISVEEVNKMESQLERHSKQAMQIQEQKVQHEEAVVKLRHSERDMRNTLEKFAASIQGLSEQEEYLCVQIKELEANVLTTAPDRKQQKLLEENVSVFKKEYDAVAEKAGKVEAEIKRLHNTIIDINNRKLKAQQNKLDTINKQLDECASAITKAQVAIKTADRNLKKAQDSVCRTEKEIKDTEKEINDLKTELKNIEDKAEEVINNTKTAETSLPEIQKEHRNLLQELKVIQENEHALQKDALSIKLKLEQIDGHISEHNSKIKYWQKEISKIKLHPVEDNPVETVAVLSQEELEAIKNPESITNEIALLEAQCREMKPNLGAIAEYKKKEDLYLQRVAELDKITSERDNFRQAYEDLRKQRLNEFMAGFYVITNKLKENYQMLTLGGDAELELVDSLDPFSEGIMFSVRPPKKSWKKIFNLSGGEKTLSSLALVFALHHYKPTPLYFMDEIDAALDFKNVSIVAFYIYEQTKNAQFIIISLRNNMFEISDRLIGIYKTYNSTKSVAVNPKQIASKGLC	>sp|Q8CG47|SMC4_MOUSE Structural maintenance of chromosomes protein 4 OS=Mus musculus OX=10090 GN=Smc4 PE=1 SV=1	0	44.653	1	12	13	13	138	13	1286	146.8	7.3	7812.62	49.9	12	10	12	47	45	46	13	12	13	cell cycle OR cell proliferation;cell organization and biogenesis;DNA metabolism;stress response;other biological processes	cytosol;nucleus;other cell component	nucleic acid binding activity;other molecular function	Pf02463, Pf06470	[GO:0000012]; GO:0006281; GO:0006259; GO:0006974; GO:0090304; GO:0033554; GO:0006139; GO:0043170; GO:0006950; GO:0051716; GO:0044238; GO:0008152; GO:0050896; GO:0009987; GO:0008150;[GO:0000775]; GO:0098687; GO:0110165; GO:0005694; GO:0005575; GO:0043232; GO:0043228; GO:0043229; GO:0043226; GO:0005622;[GO:0000794]; GO:0000228; GO:0000793; GO:0005694; GO:0031981; GO:0043232; GO:0070013; GO:0005634; GO:0043228; GO:0043229; GO:0043233; GO:0043231; GO:0043226; GO:0005622; GO:0031974; GO:0043227; GO:0110165; GO:0005575;[GO:0000796]; GO:0032991; GO:0005694; GO:0005575; GO:0043232; GO:0043228; GO:0043229; GO:0043226; GO:0005622; GO:0110165;[GO:0003682]; GO:0005488; GO:0003674;[GO:0003697]; GO:0003677; GO:0003676; GO:0097159; GO:0005488; GO:0003674;[GO:0005524]; GO:0032559; GO:0035639; GO:0030554; GO:0032555; GO:0043168; GO:1901265; GO:1901363; GO:0017076; GO:0032553; GO:0043167; GO:0097159; GO:0036094; GO:0000166; GO:0097367; GO:0005488; GO:0003674;[GO:0005634]; GO:0043231; GO:0043227; GO:0043229; GO:0043226; GO:0005622; GO:0110165; GO:0005575;[GO:0005829]; GO:0110165; GO:0005737; GO:0005575; GO:0005622;[GO:0007076]; GO:0030261; GO:1903047; GO:0000070; GO:0051276; GO:0022402; GO:0000278; GO:0000819; GO:0140014; GO:0006996; GO:0009987; GO:0007049; GO:0098813; GO:0000280; GO:0016043; GO:0008150; GO:0007059; GO:0048285; GO:0071840;[GO:0010032]; GO:0030261; GO:0070192; GO:0051276; GO:1903046; GO:0006996; GO:0022402; GO:0022414; GO:0051321; GO:0016043; GO:0009987; GO:0007049; GO:0008150; GO:0019953; GO:0071840;[GO:0016607]; GO:0016604; GO:0110165; GO:0005654; GO:0005575; GO:0031981; GO:0070013; GO:0005634; GO:0043233; GO:0043229; GO:0043231; GO:0031974; GO:0043226; GO:0005622; GO:0043227;[GO:0016887]; GO:0017111; GO:0140657; GO:0016462; GO:0003674; GO:0016818; GO:0016817; GO:0016787; GO:0003824;[GO:0045132]; GO:0098813; GO:1903046; GO:0140013; GO:0007059; GO:0022402; GO:0022414; GO:0051321; GO:0000280; GO:0009987; GO:0007049; GO:0008150; GO:0019953; GO:0048285; GO:0006996; GO:0016043; GO:0071840;[GO:0051301]; GO:0009987; GO:0008150;[GO:0051383]; GO:0051276; GO:0006996; GO:0016043; GO:0071840; GO:0009987; GO:0008150;[GO:0051984]; GO:0051983; GO:0090068; GO:0010564; GO:0045787; GO:0051726; GO:0048522; GO:0050794; GO:0048518; GO:0050789; GO:0065007; GO:0008150;[GO:1905820]; GO:0090068; GO:1905818; GO:0010564; GO:0045787; GO:0051983; GO:0051726; GO:0048522; GO:0050794; GO:0048518; GO:0050789; GO:0065007; GO:0008150;[GO:1905821]; GO:0060623; GO:2001252; GO:0033044; GO:0010638; GO:0033043; GO:0051130; GO:0051128; GO:0048522; GO:0050794; GO:0048518; GO:0050789; GO:0065007; GO:0008150	70099	Smc4	mmu:70099; Q8BTS7; Q8BTY9; Q8CG47; Q99K21	ENSMUSG00000034349	R-MMU-2299718; R-MMU-2514853	R-MMU-2299718; R-MMU-2514853	Condensation of Prophase Chromosomes; Condensation of Prometaphase Chromosomes			121	2	0.926	0.808	0.557	1.132	1.008	0.824	0.768	0.617	1.06	0.909	-0.11	-0.31	-0.85	0.18	0.01	-0.28	-0.38	-0.7	0.08	-0.14	0.999999	0.999357	0.195733	0.806673	1	0.830699	0.982382	0.106219	1	1	1	1	1	1	1	1	1	0.781482	1	1	2.95032e+06	2.41323e+06	2.73238e+06	2.4248e+06	2.9282e+06	2.24807e+06	2.38301e+06	1.80565e+06	1.64199e+06	15.45	26.77	29.73	14.47	11.68	12.83	21.68	45.41	7.65	3	3	3	4	3	3	3	3	3	1.36542e+06	1.41019e+06	1.80125e+06	75279.4	1.31901e+06	2.67276e+06	2.37556e+06	1.19305e+06	1.87946e+06	1.69582e+06	2402999	2.08283e+06	1.57371e+06	613386	2.09369e+06	1.6274e+06	1.26111e+06	2.16044e+06	1.73981e+06	2.26078e+06	1.49331e+06	1.67176e+06	949922	1.41695e+06	894055	906700	1.06958e+06	1.02478e+06	2.35258e+06	3.20668e+06	2.95032e+06	1.55419e+06	2.41323e+06	2.6958e+06	4.07015e+06	2.34239e+06	2.73238e+06	2.5552e+06	2.65128e+06	2.30106e+06	1.89035e+06	2.9282e+06	3.30291e+06	2.61474e+06	2.24807e+06	2.23329e+06	2.7782e+06	2.38301e+06	3.13704e+06	2.07e+06	1.80565e+06	2.44282e+06	894055	1.49361e+06	1.74045e+06	1.64199e+06	2	3	3	2	3	3	3	2	3	2	3	3	3	3	3	3	3	3	3	3	3	3	3	3	3	2	2	3	High	High	Peak Found	High	Peak Found	High	High	High	High	High	High	High	High	High	Peak Found	High	High	High	High	High	Peak Found	High	High	High	High	High	High	High	High	High	High	Peak Found	High	High	High	Peak Found	High	High	High	High	High	High	High	High	High	Peak Found	High	High	High	High	High	Peak Found	High	High	High	High	High	High	High	High	High	High	High	High	High	48.34	1	0	0	3
FALSE		High	IsMasterProtein	4091	5.7978e+18	Q3UKJ7	WD40 repeat-containing protein SMU1 OS=Mus musculus OX=10090 GN=Smu1 PE=2 SV=2	MSIEIESSDVIRLIMQYLKENSLHRALATLQEETTVSLNTVDSIESFVADINSGHWDTVLQAIQSLKLPDKTLIDLYEQVVLELIELRELGAARSLLRQTDPMIMLKQTQPERYIHLENLLARSYFDPREAYPDGSSKEKRRAAIAQALAGEVSVVPPSRLMALLGQALKWQQHQGLLPPGMTIDLFRGKAAVKDVEEEKFPTQLSRHIKFGQKSHVECARFSPDGQYLVTGSVDGFIEVWNFTTGKIRKDLKYQAQDNFMMMDDAVLCMCFSRDTEMLATGAQDGKIKVWKIQSGQCLRRFERAHSKGVTCLSFSKDSSQILSASFDQTIRIHGLKSGKTLKEFRGHSSFVNEATFTQDGHYIISASSDGTVKIWNMKTTECSNTFKSLGSTAGTDITVNSVILLPKNPEHFVVCNRSNTVVIMNMQGQIVRSFSSGKREGGDFVCCALSPRGEWIYCVGEDFVLYCFSTVTGKLERTLTVHEKDVIGIAHHPHQNLIATYSEDGLLKLWKP	>sp|Q3UKJ7|SMU1_MOUSE WD40 repeat-containing protein SMU1 OS=Mus musculus OX=10090 GN=Smu1 PE=2 SV=2	0	44.632	1	28	12	13	239	12	513	57.5	7.18	18326.8	172.67	22	26	28	74	82	83	9	11	12	RNA metabolism OR transcription;other metabolic processes;other biological processes	nucleus;other cell component		Pf00400, Pf17814	[GO:0000381]; GO:0048024; GO:0043484; GO:0050684; GO:0010468; GO:0080090; GO:1903311; GO:0010556; GO:0019222; GO:0051252; GO:0031326; GO:0060255; GO:0050789; GO:0019219; GO:0009889; GO:0031323; GO:0065007; GO:0050794; GO:0008150;[GO:0000398]; GO:0000377; GO:0006397; GO:0000375; GO:0006396; GO:0016071; GO:0008380; GO:0044238; GO:0010467; GO:0032774; GO:0016070; GO:0008152; GO:0009059; GO:0141187; GO:0090304; GO:0008150; GO:0043170; GO:0044249; GO:0034654; GO:0006139; GO:0009058; GO:0044237; GO:0009987;[GO:0005634]; GO:0043231; GO:0043227; GO:0043229; GO:0043226; GO:0005622; GO:0110165; GO:0005575;[GO:0005737]; GO:0110165; GO:0005622; GO:0005575;[GO:0008380]; GO:0006396; GO:0044238; GO:0010467; GO:0032774; GO:0008152; GO:0009059; GO:0016070; GO:0141187; GO:0008150; GO:0043170; GO:0044249; GO:0090304; GO:0034654; GO:0009058; GO:0044237; GO:0006139; GO:0009987;[GO:0016607]; GO:0016604; GO:0110165; GO:0005654; GO:0005575; GO:0031981; GO:0070013; GO:0005634; GO:0043233; GO:0043229; GO:0043231; GO:0031974; GO:0043226; GO:0005622; GO:0043227;[GO:0071005]; GO:0005684; GO:0071011; GO:0005681; GO:0140513; GO:1990904; GO:0032991; GO:0005634; GO:0005575; GO:0043231; GO:0043227; GO:0043229; GO:0043226; GO:0005622; GO:0110165;[GO:0071011]; GO:0005681; GO:0140513; GO:1990904; GO:0032991; GO:0005634; GO:0005575; GO:0043231; GO:0043227; GO:0043229; GO:0043226; GO:0005622; GO:0110165	74255	Smu1	mmu:74255; Q3UKJ7; Q6PFR6; Q8BMY4; Q9D1I8; Q9JJ70	ENSMUSG00000028409	R-MMU-72163	R-MMU-72163	mRNA Splicing - Major Pathway			66	1	0.738	0.658	0.704	1.07	1.234	0.851	1.003	0.949	0.809	0.915	-0.44	-0.6	-0.51	0.1	0.3	-0.23	0	-0.07	-0.31	-0.13	1	0.798091	0.99906	0.995543	0.999968	0.99993	1	0.995729	0.981025	0.999629	1	1	1	1	1	1	1	1	1	1	1.37495e+06	948198	1.01462e+06	1.19356e+06	1.11421e+06	1.11802e+06	904310	1.05785e+06	967867	6.63	33.57	60.3	49.1	17.74	10.83	15.01	21.54	58.97	3	3	3	4	3	3	3	3	3	724504	624814	839440	45927.1	452781	1.50554e+06	534424	516776	1.7251e+06	816143	944307	1.04859e+06	2.18183e+06	223455	706288	909405	627184	1.00435e+06	802570	928836	345171	730332	556516	661209	740400	427006	1.28964e+06	604056	1.2483e+06	1.42079e+06	1.37495e+06	948198	828401	1.51852e+06	915652	1.01462e+06	2.50797e+06	1.22973e+06	1.04188e+06	1.15846e+06	2.62082e+06	1.06674e+06	1.11421e+06	1.46114e+06	1.11802e+06	1.03822e+06	1.28158e+06	979054	725112	904310	1.05785e+06	1.13992e+06	740400	703409	2.09856e+06	967867	3	3	3	3	2	3	3	3	3	3	3	3	3	3	3	3	3	3	3	3	2	3	3	3	2	3	3	3	High	High	High	High	High	High	High	High	High	High	High	High	High	High	High	High	High	High	High	High	High	High	High	High	High	High	High	High	High	High	High	High	High	High	High	High	High	High	High	High	High	High	High	High	High	High	High	High	High	High	High	High	High	High	High	High	High	High	High	High	High	High	High	High	High	53.2	1	0	0	3
FALSE		High	IsMasterProtein	1773	-2.70824e+18	Q9QXT0	Protein canopy homolog 2 OS=Mus musculus OX=10090 GN=Cnpy2 PE=1 SV=1	MKGWGWLALLLGVLLGTAWARRSQDLHCGACRALVDELEWEIARVDPKKTIQMGSFRINPDGSQSVVEVPYARSEAHLTELLEEVCDRMKEYGEQIDPSTHRKNYVRVVSRNGESSELDLQGIRIDSDISGTLKFACESIVEEYEDELIEFFSREADNVKDKLCSKRTDLCDHALHRSHDEL	>sp|Q9QXT0|CNPY2_MOUSE Protein canopy homolog 2 OS=Mus musculus OX=10090 GN=Cnpy2 PE=1 SV=1	0	44.629	1	55	8	9	272	8	182	20.8	5.07	27972.2	279.33	36	55	55	70	101	101	6	8	8	other biological processes	ER/Golgi		Pf11938	[GO:0005783]; GO:0043231; GO:0005737; GO:0012505; GO:0043227; GO:0043229; GO:0110165; GO:0005622; GO:0043226; GO:0005575;[GO:0010629]; GO:0010468; GO:0010558; GO:0010556; GO:0010605; GO:0031327; GO:0031326; GO:0060255; GO:0009892; GO:0009890; GO:0031324; GO:0009889; GO:0031323; GO:0019222; GO:0048519; GO:0048523; GO:0050794; GO:0050789; GO:0065007; GO:0008150;[GO:0010988]; GO:0010984; GO:0051239; GO:0050789; GO:0065007; GO:0008150;[GO:1905599]; GO:0044093; GO:0065009; GO:0065007; GO:0008150	56530	Cnpy2	mmu:56530; Q3UBH8; Q9QXT0	ENSMUSG00000025381						37	0	0.792	0.979	1.086	0.792	0.977	0.978	0.913	1.091	1.048	0.972	-0.34	-0.03	0.12	-0.34	-0.03	-0.03	-0.13	0.13	0.07	-0.04	0.310248	0.999954	0.997849	0.142849	0.999501	1	0.932669	0.999984	0.999999	1	1	1	1	1	1	1	1	1	1	1	3.71121e+06	3.71487e+06	2.94093e+06	3.61413e+06	3.79851e+06	3.46784e+06	3.63317e+06	4.14447e+06	4.02908e+06	5.7	7.83	5.91	9.23	15.95	4.37	5.51	18.2	8.5	3	3	3	4	3	3	3	3	3	2.03217e+06	1.63206e+06	2.39625e+06	177430	2.3016e+06	3.68312e+06	1.71648e+06	1.48547e+06	2.22761e+06	2.32073e+06	3.18234e+06	3.36731e+06	3.52615e+06	705939	2.40784e+06	2.86474e+06	1.8983e+06	3.56158e+06	2.17168e+06	3.19466e+06	1.78676e+06	2.93419e+06	2.18033e+06	1.9024e+06	4.74893e+06	2.16988e+06	2.47602e+06	2.63907e+06	3.50137e+06	3.71121e+06	3.92489e+06	3.66316e+06	4.21098e+06	3.71487e+06	2.94093e+06	2.9165e+06	3.23853e+06	3.49679e+06	3.51115e+06	3.72013e+06	4.23564e+06	3.37004e+06	3.79851e+06	4.60278e+06	3.38391e+06	3.68168e+06	3.46784e+06	3.36738e+06	3.75351e+06	3.63317e+06	4.14447e+06	3.27974e+06	4.74893e+06	3.57445e+06	4.02908e+06	4.22854e+06	3	3	3	3	3	3	3	3	3	3	3	3	3	3	3	3	3	3	3	3	3	3	3	3	3	3	3	3	High	High	High	High	High	High	High	High	High	High	High	High	High	High	High	High	High	High	High	High	High	High	High	High	High	High	High	High	High	High	High	High	High	High	High	High	High	High	High	High	High	High	High	High	High	High	High	High	High	High	High	High	High	High	High	High	High	High	High	High	High	High	High	High	High	57.5	1	0	0	3
FALSE		High	IsMasterProtein	1926	-2.20114e+18	P58058	NAD kinase OS=Mus musculus OX=10090 GN=Nadk PE=1 SV=2	MEMEQEKMNLSQELSADSASYNCSACHGDETWSYNHPIRGRAKSRSLSASPALGSTKEFRRTRSLHGPCPVTTFGPKACVLQNPQTIMHIQDPASQRLTWNKSPKSVLVIKKIRDASLLQPFKELCIYLMEENNMIVYVEKKVLEDPAIVSDENFGPVKKKFCTFREDYDDISNQIDFIICLGGDGTLLYASSLFQGSVPPVMAFHLGSLGFLTPFNFENFQSQVNQVIEGNAAVILRSRLKVRVVKEPRDKKTAIHNGLSENGLDTEGGKQAMQYQVLNEVVIDRGPSSYLSNVDVYLDGHLITTVQGDGVIVSTPTGSTAYAAAAGASMVHPNVPAIMVTPICPHSLSFRPIVVPAGVELKIMLSPEARNTAWVSFDGRKRQEIRHGDSISITTSCYPLPSICVCDPVSDWFESLAQCLHWNVRKKQAHFPEDEEDS	>sp|P58058|NADK_MOUSE NAD kinase OS=Mus musculus OX=10090 GN=Nadk PE=1 SV=2	0	44.551	1	33	9	11	305	9	439	48.6	6.52	39708	370.74	18	23	30	79	110	116	6	7	8	other metabolic processes;other biological processes	cytosol	kinase activity;other molecular function	Pf01513, Pf20143	[GO:0003951]; GO:0016301; GO:0016773; GO:0016772; GO:0016740; GO:0003824; GO:0003674;[GO:0005524]; GO:0032559; GO:0035639; GO:0030554; GO:0032555; GO:0043168; GO:1901265; GO:1901363; GO:0017076; GO:0032553; GO:0043167; GO:0097159; GO:0036094; GO:0000166; GO:0097367; GO:0005488; GO:0003674;[GO:0005829]; GO:0110165; GO:0005737; GO:0005575; GO:0005622;[GO:0006741]; GO:0006164; GO:0006739; GO:0019359; GO:0006163; GO:0009165; GO:0072522; GO:0046496; GO:0019363; GO:0009117; GO:0072521; GO:1901293; GO:0009058; GO:0019362; GO:0072525; GO:0006753; GO:0008152; GO:0034654; GO:0090407; GO:0072524; GO:0006796; GO:0019637; GO:0055086; GO:0008150; GO:0006139; GO:0006793; GO:0044281; GO:0044238; GO:0044237; GO:0009987;[GO:0019674]; GO:0006163; GO:0046496; GO:0009117; GO:0072521; GO:0019362; GO:0006753; GO:0008152; GO:0072524; GO:0006796; GO:0019637; GO:0055086; GO:0008150; GO:0006793; GO:0006139; GO:0044281; GO:0044237; GO:0044238; GO:0009987;[GO:0035774]; GO:0032024; GO:0061178; GO:0050714; GO:0050796; GO:0090277; GO:0050708; GO:0051222; GO:1903532; GO:0090276; GO:0002793; GO:0046887; GO:0051223; GO:1903530; GO:0051050; GO:1904951; GO:0048522; GO:0051047; GO:0002791; GO:0046883; GO:0010647; GO:0023056; GO:0051049; GO:0070201; GO:0050794; GO:0051046; GO:0048518; GO:1903829; GO:0090087; GO:0010646; GO:0010817; GO:0023051; GO:0032879; GO:0032880; GO:0050789; GO:0065008; GO:0060341; GO:0065007; GO:0008150;[GO:0046872]; GO:0043169; GO:0043167; GO:0036094; GO:0005488; GO:0003674	192185	Nadk	mmu:192185; P58058; Q3TCP7	ENSMUSG00000029063	R-MMU-196807	R-MMU-196807	Nicotinate metabolism			101	1	1.051	3.523	4.391	1.309	0.9	0.722	3.572	4.878	0.888	0.81	0.07	1.82	2.13	0.39	-0.15	-0.47	1.84	2.29	-0.17	-0.3	0.999616	5.48844e-06	3.72309e-07	0.988768	0.991048	0.944252	5.43221e-06	1.6095e-07	0.990659	0.868938	1	0.000810459	6.88938e-05	1	1	1	0.000596598	2.56766e-05	1	1	795423	638102	835592	1.95255e+06	883731	3.15663e+06	2.8021e+06	4.31102e+06	3.49301e+06	22.9	14.35	22.57	20.09	29.79	10.41	10.03	23.46	14.31	3	2	3	4	3	3	3	3	3	463526	227721	485626		314999	700473	487697	293501	624706	1.20539e+06	2.31246e+06	1.90001e+06	1.34437e+06	117099	661523	550029	1.7708e+06	2.79073e+06	2.22114e+06	2.65837e+06	1.1661e+06	2.41743e+06	2.0127e+06	2.50059e+06	5.92632e+06	1.94475e+06	2.58962e+06	2.18003e+06	798644	517824	795423		576318	706511	835592	576247	908206	1.81623e+06	2.55139e+06	2.09909e+06	1.61486e+06	559011	1.04359e+06	883731	3.15663e+06	2.88484e+06	3.54682e+06	2.8021e+06	2.44967e+06	2.99331e+06	3.82583e+06	4.31102e+06	5.92632e+06	3.20359e+06	4.21392e+06	3.49301e+06	2	1	2		2	2	3	2	2	3	3	2	2	2	2	2	3	3	3	3	2	3	3	3	3	2	3	3	High	Peak Found	High	High	High	High	Peak Found	High	High	Peak Found	High	High	High	High	High	High	High	High	High	High	High	High	High	High	High	High	High	High	High	Peak Found	Peak Found	High	High	High	High	High	High	High	High	High	High	Peak Found	High	High	High	High	High	High	High	High	High	High	High	High	High	High	High	High	High	High	High	High	High	High	High	43.85	1	0	0	3
