## Supplemental Table 1 for "SIRT4 Controls Macrophage Function and Wound Healing through Control of Protein Itaconylation in Mice" (part 10 of 22)

### Sheet: Proteins (continued)
FALSE		High	IsMasterProtein	268	-8.27592e+18	A0A2R8W6U6	Poly(rC) binding protein 2 (Fragment) OS=Mus musculus OX=10090 GN=Pcbp2 PE=1 SV=1	NSTAASRPPVTLRLVVPASQCGSLIGKGGCKIKEIRESTGAQVQVAGDMLPNSTERAITIAGIPQSIIECVKQICVVMLETLSQSPPKGVTIPYRPKPSSSPVIFAGGQDRYSTGSDSASFPHTTPSMCLNPDLEGPPLEAYTIQGQYAIPQPDLTKLHQLAMQQSHFPMTHGNTGFSAGLDASAQTTSHELTIPNDLIGCIIGRQGAKINEIRQMSGAQIKIANPVEGSTDRQVTITGSAASISLAQYLINVRLSSETGGMGSS	>tr|A0A2R8W6U6|A0A2R8W6U6_MOUSE Poly(rC) binding protein 2 (Fragment) OS=Mus musculus OX=10090 GN=Pcbp2 PE=1 SV=1	0	44.542	1	36	6	7	414	2	265	27.8	7.36	64021.4	713.45	5	23	32	6	184	224	1	4	5			nucleic acid binding activity	Pf00013	[GO:0003723]; GO:0003676; GO:0097159; GO:0005488; GO:0003674		Pcbp2	A0A2R8W6U6	ENSMUSG00000056851						6	0	1.107	1.116	1.067	0.81	0.934	1.275	1.059	0.964	0.984	1.034	0.15	0.16	0.09	-0.3	-0.1	0.35	0.08	-0.05	-0.02	0.05	0.999898	0.860044	0.999292	0.931874	0.914589	0.999962	0.999994	0.998443	1	1	1	1	1	1	1	1	1	1	1	1	2.68344e+06	3.6638e+06	2.96923e+06	3.0289e+06	2.87363e+06	3.04454e+06	2.99469e+06	2.77068e+06	2.86353e+06	20.41	23.21	23.92	6.8	22.79	12.6	11.24	13.58	9.29	3	3	3	4	3	3	3	3	3	1.55744e+06	878483	1.8484e+06	117202	2.0852e+06	3.63249e+06	1.18154e+06	1.51232e+06	2.26855e+06	1.84371e+06	2.83719e+06	2.6528e+06	2.69609e+06	531177	1.82157e+06	2.42328e+06	2.05872e+06	2.81777e+06	1.90659e+06	2.84108e+06	1.67753e+06	2.30894e+06	1.27021e+06	1.60712e+06	3.17073e+06	1.73831e+06	1.82298e+06	1.54685e+06	2.68344e+06	1.99762e+06	3.02755e+06	2.41971e+06	3.81505e+06	3.6638e+06	2.02438e+06	2.96923e+06	3.29805e+06	2.77803e+06	3.13034e+06	2.93075e+06	3.23856e+06	2.53575e+06	2.87363e+06	3.89348e+06	3.66988e+06	2.91279e+06	3.04454e+06	2.99469e+06	3.52404e+06	2.85897e+06	2.41447e+06	2.77068e+06	3.17073e+06	2.86353e+06	2.96643e+06	2.47849e+06	2	2	2	2	2	2	2	2	2	2	2	2	2	2	2	2	2	2	2	2	2	2	2	2	2	2	2	2	High	High	High	High	High	High	High	High	High	High	High	High	High	High	High	High	High	High	High	High	High	High	High	Peak Found	High	High	High	High	High	High	High	High	High	High	High	High	High	High	High	High	High	High	High	High	High	High	High	High	High	High	High	High	High	High	Peak Found	High	High	High	High	High	High	High	High	High	High	2.4	1	19	0.00472402	2
FALSE		High	IsMasterProtein	3532	3.72944e+18	Q6ZQI3	Malectin OS=Mus musculus OX=10090 GN=Mlec PE=1 SV=2	MLRPRGAEGTAVALLRLLLLLLLLGPKLRGPGLGVVGAAGAGLPESVIWAVNAGGEAHVDVHGIHFRKDPLEGRVGRASDYGMKLPILRSTPEDQILYQTERYNEETFGYEVPVKEEGDYVLVLKFAEVYFAQSQQKVFDVRLNGHVVVKDLDIFDRVGHSTAHDEIIPMSIRKGKLSVRGEVSTFTGKLYIEFVKGYYDNPKVCALYILAGTVDDVPKLQPHPGLEKKEEEEEEEEYDEGSNLKRQTNKNRVQSGPRTPNPYASDNSSLMFPILVAFGVFIPTLFCLCRL	>sp|Q6ZQI3|MLEC_MOUSE Malectin OS=Mus musculus OX=10090 GN=Mlec PE=1 SV=2	0	44.54	1	36	8	8	369	8	291	32.3	6.05	31047.2	294.06	31	28	36	113	118	138	7	7	8	protein metabolism;other metabolic processes	other membranes;ER/Golgi	other molecular function	Pf11721	[GO:0005783]; GO:0043231; GO:0005737; GO:0012505; GO:0043227; GO:0043229; GO:0110165; GO:0005622; GO:0043226; GO:0005575;[GO:0005789]; GO:0031090; GO:0042175; GO:0098827; GO:0016020; GO:0043227; GO:0012505; GO:0031984; GO:0005783; GO:0110165; GO:0043226; GO:0043229; GO:0043231; GO:0005737; GO:0005575; GO:0005622;[GO:0006487]; GO:0006486; GO:0036211; GO:0043413; GO:0009101; GO:0019538; GO:0043412; GO:0070085; GO:0009059; GO:0009100; GO:1901137; GO:0043170; GO:0044238; GO:0008152; GO:0044249; GO:1901135; GO:0009058; GO:0008150; GO:0044237; GO:0009987;[GO:0008250]; GO:0098796; GO:0140534; GO:1990234; GO:0005789; GO:0032991; GO:0016020; GO:0005783; GO:1902494; GO:0031090; GO:0042175; GO:0098827; GO:0005575; GO:0110165; GO:0043231; GO:0005737; GO:0012505; GO:0043227; GO:0031984; GO:0043229; GO:0005622; GO:0043226;[GO:0016020]; GO:0110165; GO:0005575;[GO:0019899]; GO:0005515; GO:0005488; GO:0003674;[GO:0030246]; GO:0005488; GO:0003674	109154	Mlec	mmu:109154; Q6ZQI3; Q8C6C3; Q8CD40; Q8CI91	ENSMUSG00000048578	R-MMU-6798695	R-MMU-6798695	Neutrophil degranulation			48	1	0.91	0.973	0.834	0.88	1.02	1.055	1.201	1.022	0.826	0.832	-0.14	-0.04	-0.26	-0.18	0.03	0.08	0.26	0.03	-0.28	-0.27	0.996017	0.999863	0.865299	0.987012	0.999079	0.995755	0.899247	0.999726	0.943381	0.902987	1	1	1	1	1	1	1	1	1	1	2.0429e+06	2.11231e+06	1.8594e+06	1.9144e+06	2.00296e+06	2.40651e+06	1.98853e+06	2.04665e+06	1.70314e+06	26.29	30.63	19.85	23.03	27.13	22.65	10.05	11	22.62	3	3	3	4	3	3	3	3	3	985605	1.24039e+06	1.24724e+06	80750.6	1.15453e+06	3.00493e+06	881867	1.14847e+06	1.27898e+06	1.02151e+06	2.00998e+06	2.25639e+06	1.3758e+06	419570	887020	1.52807e+06	1.73121e+06	2.32801e+06	1.23237e+06	2.03256e+06	946589	1.41437e+06	1.00715e+06	1.37211e+06	2.04665e+06	1.0339e+06	1.24419e+06	794520	1.69817e+06	2.82057e+06	2.0429e+06	1.66715e+06	2.11231e+06	3.03083e+06	1.51094e+06	2.25485e+06	1.8594e+06	1.53918e+06	2.21766e+06	2.49281e+06	1.65261e+06	2.00296e+06	1.39932e+06	2.45515e+06	3.08606e+06	2.40651e+06	1.9679e+06	2.14245e+06	1.98853e+06	1.7513e+06	1.91443e+06	2.36551e+06	2.04665e+06	1.70314e+06	2.02459e+06	1.27304e+06	3	3	3	3	3	3	3	3	3	3	3	3	3	3	3	3	3	3	3	3	3	3	3	3	3	3	3	3	High	High	High	High	High	High	High	High	High	High	High	High	High	High	High	High	High	High	High	High	High	High	High	High	High	High	High	High	High	High	High	High	High	High	High	High	High	High	High	High	High	High	High	High	High	High	High	High	High	High	High	High	High	High	High	High	High	High	High	High	High	High	High	High	High	57.64	1	0	0	3
FALSE		High	IsMasterProtein	1239	-4.75809e+18	P62317	Small nuclear ribonucleoprotein Sm D2 OS=Mus musculus OX=10090 GN=Snrpd2 PE=1 SV=1	MSLLNKPKSEMTPEELQKREEEEFNTGPLSVLTQSVKNNTQVLINCRNNKKLLGRVKAFDRHCNMVLENVKEMWTEVPKSGKGKKKSKPVNKDRYISKMFLRGDSVIVVLRNPLIAGK	>sp|P62317|SMD2_MOUSE Small nuclear ribonucleoprotein Sm D2 OS=Mus musculus OX=10090 GN=Snrpd2 PE=1 SV=1	0	44.532	1	56	7	9	399	7	118	13.5	9.91	42760.9	433.74	39	56	56	101	149	149	5	7	7	cell organization and biogenesis;RNA metabolism OR transcription;other metabolic processes	cytosol;nucleus;other cell component	nucleic acid binding activity;other molecular function	Pf01423	[GO:0000387]; GO:0022618; GO:0000398; GO:0065003; GO:0071826; GO:0022613; GO:0000377; GO:0006397; GO:0022607; GO:0043933; GO:0044085; GO:0000375; GO:0006396; GO:0016071; GO:0016043; GO:0071840; GO:0008380; GO:0044238; GO:0010467; GO:0032774; GO:0016070; GO:0009987; GO:0008152; GO:0009059; GO:0141187; GO:0090304; GO:0008150; GO:0043170; GO:0044249; GO:0034654; GO:0006139; GO:0009058; GO:0044237;[GO:0000398]; GO:0000377; GO:0006397; GO:0000375; GO:0006396; GO:0016071; GO:0008380; GO:0044238; GO:0010467; GO:0032774; GO:0016070; GO:0008152; GO:0009059; GO:0141187; GO:0090304; GO:0008150; GO:0043170; GO:0044249; GO:0034654; GO:0006139; GO:0009058; GO:0044237; GO:0009987;[GO:0003723]; GO:0003676; GO:0097159; GO:0005488; GO:0003674;[GO:0005634]; GO:0043231; GO:0043227; GO:0043229; GO:0043226; GO:0005622; GO:0110165; GO:0005575;[GO:0005682]; GO:0097525; GO:0030532; GO:0120114; GO:0140513; GO:1990904; GO:0032991; GO:0005634; GO:0005575; GO:0043231; GO:0043227; GO:0043229; GO:0043226; GO:0005622; GO:0110165;[GO:0005684]; GO:0005681; GO:0140513; GO:1990904; GO:0032991; GO:0005634; GO:0005575; GO:0043231; GO:0043227; GO:0043229; GO:0043226; GO:0005622; GO:0110165;[GO:0005685]; GO:0097525; GO:0030532; GO:0120114; GO:0140513; GO:1990904; GO:0032991; GO:0005634; GO:0005575; GO:0043231; GO:0043227; GO:0043229; GO:0043226; GO:0005622; GO:0110165;[GO:0005686]; GO:0097525; GO:0030532; GO:0120114; GO:0140513; GO:1990904; GO:0032991; GO:0005634; GO:0005575; GO:0043231; GO:0043227; GO:0043229; GO:0043226; GO:0005622; GO:0110165;[GO:0005687]; GO:0097525; GO:0030532; GO:0120114; GO:0140513; GO:1990904; GO:0032991; GO:0005634; GO:0005575; GO:0043231; GO:0043227; GO:0043229; GO:0043226; GO:0005622; GO:0110165;[GO:0005689]; GO:0005681; GO:0140513; GO:1990904; GO:0032991; GO:0005634; GO:0005575; GO:0043231; GO:0043227; GO:0043229; GO:0043226; GO:0005622; GO:0110165;[GO:0005829]; GO:0110165; GO:0005737; GO:0005575; GO:0005622;[GO:0034709]; GO:0034708; GO:0005737; GO:1990234; GO:0005622; GO:0110165; GO:1902494; GO:0005575; GO:0032991;[GO:0034715]; GO:0120114; GO:0005737; GO:0032991; GO:0110165; GO:0005622; GO:0005575;[GO:0034719]; GO:0120114; GO:0005737; GO:0032991; GO:0110165; GO:0005622; GO:0005575;[GO:0046540]; GO:0097526; GO:0097525; GO:0030532; GO:0120114; GO:0140513; GO:1990904; GO:0032991; GO:0005634; GO:0005575; GO:0043231; GO:0043227; GO:0043229; GO:0043226; GO:0005622; GO:0110165;[GO:0071005]; GO:0005684; GO:0071011; GO:0005681; GO:0140513; GO:1990904; GO:0032991; GO:0005634; GO:0005575; GO:0043231; GO:0043227; GO:0043229; GO:0043226; GO:0005622; GO:0110165;[GO:0071007]; GO:0005684; GO:0071013; GO:0005681; GO:1902494; GO:0140513; GO:1990904; GO:0032991; GO:0005634; GO:0005575; GO:0043231; GO:0043227; GO:0043229; GO:0043226; GO:0005622; GO:0110165;[GO:0071011]; GO:0005681; GO:0140513; GO:1990904; GO:0032991; GO:0005634; GO:0005575; GO:0043231; GO:0043227; GO:0043229; GO:0043226; GO:0005622; GO:0110165;[GO:0071013]; GO:0005681; GO:1902494; GO:0140513; GO:1990904; GO:0032991; GO:0005634; GO:0005575; GO:0043231; GO:0043227; GO:0043229; GO:0043226; GO:0005622; GO:0110165;[GO:1990446]; GO:0070990; GO:0043021; GO:0044877; GO:0005488; GO:0003674	107686	Snrpd2	mmu:107686; P43330; P62317	ENSMUSG00000040824	R-MMU-191859; R-MMU-72163; R-MMU-72165	R-MMU-191859; R-MMU-72163; R-MMU-72165	snRNP Assembly; mRNA Splicing - Major Pathway; mRNA Splicing - Minor Pathway	WP310; WP572	mRNA processing; EGFR1 signaling pathway	78	5	0.879	0.911	0.847	0.856	1.061	1.09	0.956	0.892	1.011	1.008	-0.19	-0.13	-0.24	-0.22	0.09	0.12	-0.06	-0.16	0.02	0.01	0.993796	0.93853	0.942355	1	0.999848	0.999977	1	0.999951	0.996943	0.999997	1	1	1	1	1	1	1	1	1	1	7.48633e+06	7.68798e+06	6.58076e+06	6.7406e+06	7.05455e+06	6.74441e+06	6.81855e+06	6.29385e+06	6.34371e+06	10.31	28.19	3.7	8.16	11.85	7.33	12.84	10.16	2.31	3	3	3	4	3	3	3	3	3	3.78197e+06	3.29223e+06	4.88864e+06	224656	4.20204e+06	8.1421e+06	4.05976e+06	3.35179e+06	4.46434e+06	3944377	6.52633e+06	5.93946e+06	5.76445e+06	1.47775e+06	3.86087e+06	4.81232e+06	3.69064e+06	6.5244e+06	4.71712e+06	6.46881e+06	2.60946e+06	5.64553e+06	3.31108e+06	3.59455e+06	7.41032e+06	3.82257e+06	4.03927e+06	3.95918e+06	6.51624e+06	7.48633e+06	8.00727e+06	4.63819e+06	7.68798e+06	8.21228e+06	6.95577e+06	6.58076e+06	6.49032e+06	5.94323e+06	7.20065e+06	6.56177e+06	6.9243e+06	7.05455e+06	6.09074e+06	7.73195e+06	6.57894e+06	6.74441e+06	7.53252e+06	6.81855e+06	5.48177e+06	6.9904e+06	6.29385e+06	6.197e+06	7.41032e+06	6.29694e+06	6.57285e+06	6.34371e+06	3	2	3	2	3	3	3	3	3	3	3	3	3	3	2	3	3	3	3	3	3	3	3	3	3	3	3	3	High	High	High	High	High	High	High	High	High	High	High	High	High	High	High	High	High	High	High	High	High	High	High	High	High	High	High	High	High	High	High	High	High	High	High	High	High	High	High	High	High	High	High	High	High	High	High	High	High	High	High	High	High	High	High	High	High	High	High	High	High	High	High	High	High	53.16	1	0	0	3
FALSE		High	IsMasterProtein	2894	1.34279e+18	Q52KI8	Serine/arginine repetitive matrix protein 1 OS=Mus musculus OX=10090 GN=Srrm1 PE=1 SV=2	MDAGFFRGTSAEQDNRFSNKQKKLLKQLKFAECLEKKVDMSKVNLEVIKPWITKRVTEILGFEDDVVIEFIFNQLEVKNPDSKMMQINLTGFLNGKNAREFMGELWPLLLSAQENIAGIPSAFLELKKEEIKQRQIEQEKLASLKKQDEDKDKRDKEEKESSREKRERSRSPRRRKSRSPSPRRRSSPVRRERKRSHSRSPRHRTKSRSPSPAPEKKEKSPELPEPSVRMKDSSVQEATSTSDILKAPKPEPVPEPKEPSPEKNSKKEKEKTRPRSRSRSKSRSRTRSRSPSHTRPRRRHRSRSRSYSPRRRPSPRRRPSPRRRTPPRRMPPPPRHRRSRSPGRRRRRSSASLSGSSSSSSSSRSRSPPKKPPKRTSSPPRKTRRLSPSASPPRRRHRPSSPATPPPKTRHSPTPQQSNRTRKSRVSVSPGRTSGKVTKHKGTEKRESPSPAPKPRKVELSESEEDKGSKMAAADSVQQRRQYRRQNQQSSSDSGSSSTSEDERPKRSHVKNGEVGRRRRHSPSRSASPSPRKRQKETSPRMQMGKRWQSPVTKSSRRRRSPSPPPARRRRSPSPAPPPPPPPPPPRRRRSPTPPPRRRTPSPPPRRRSPSPRRYSPPIQRRYSPSPPPKRRTASPPPPPKRRASPSPPPKRRVSHSPPPKQRSPTVTKRRSPSLSSKHRKGSSPGRSTREARSPQPNKRHSPSPRPRAPQTSSPPPVRRGASASPQGRQSPSPSTRPIRRVSRTPEPKKIKKTAMATQRNIRRVSKSPKADSLSRAASPSPQSVRRVSSSRSVSGSPEPAAKKPPAPPSPVQSQSPSTNWSPAVPAKKAKSPTPSLSPARNSDQEGGGKKKKKKKDKKHKKDKKHKKHKKHKKEKAVTIATPATAAPAAVSAATTTSAQEEPAAAPEPRKETESEAEDDNLDDLERHLREKALRSMRKAQVSPQS	>sp|Q52KI8|SRRM1_MOUSE Serine/arginine repetitive matrix protein 1 OS=Mus musculus OX=10090 GN=Srrm1 PE=1 SV=2	0	44.493	1	11	8	8	269	6	946	106.8	11.87	17591.8	338.9	9	7	11	99	66	104	6	7	8	RNA metabolism OR transcription;other metabolic processes;other biological processes	nucleus	nucleic acid binding activity	Pf01480	[GO:0000375]; GO:0008380; GO:0006396; GO:0044238; GO:0010467; GO:0032774; GO:0008152; GO:0009059; GO:0016070; GO:0141187; GO:0008150; GO:0043170; GO:0044249; GO:0090304; GO:0034654; GO:0009058; GO:0044237; GO:0006139; GO:0009987;[GO:0000398]; GO:0000377; GO:0006397; GO:0000375; GO:0006396; GO:0016071; GO:0008380; GO:0044238; GO:0010467; GO:0032774; GO:0016070; GO:0008152; GO:0009059; GO:0141187; GO:0090304; GO:0008150; GO:0043170; GO:0044249; GO:0034654; GO:0006139; GO:0009058; GO:0044237; GO:0009987;[GO:0003677]; GO:0003676; GO:0097159; GO:0005488; GO:0003674;[GO:0005681]; GO:0140513; GO:1990904; GO:0032991; GO:0005634; GO:0005575; GO:0043231; GO:0043227; GO:0043229; GO:0043226; GO:0005622; GO:0110165;[GO:0016363]; GO:0110165; GO:0034399; GO:0005575; GO:0031981; GO:0070013; GO:0005634; GO:0043233; GO:0043229; GO:0043231; GO:0031974; GO:0043226; GO:0005622; GO:0043227;[GO:0016607]; GO:0016604; GO:0110165; GO:0005654; GO:0005575; GO:0031981; GO:0070013; GO:0005634; GO:0043233; GO:0043229; GO:0043231; GO:0031974; GO:0043226; GO:0005622; GO:0043227;[GO:0048024]; GO:0043484; GO:0050684; GO:0010468; GO:0080090; GO:1903311; GO:0010556; GO:0019222; GO:0051252; GO:0031326; GO:0060255; GO:0050789; GO:0019219; GO:0009889; GO:0031323; GO:0065007; GO:0050794; GO:0008150	51796	Srrm1	E9QNW8; mmu:51796; O70495; Q52KI8; Q9CVG5		R-MMU-159236; R-MMU-72163; R-MMU-72187; R-MMU-73856; R-MMU-9013422; R-MMU-9013418	R-MMU-159236; R-MMU-72163; R-MMU-72187; R-MMU-73856; R-MMU-9013422; R-MMU-9013418	Transport of Mature mRNA derived from an Intron-Containing Transcript; mRNA Splicing - Major Pathway; mRNA 3'-end processing; RNA Polymerase II Transcription Termination; RHOBTB1 GTPase cycle; RHOBTB2 GTPase cycle	WP310	mRNA processing	67	7	0.918	0.959	0.88	0.896	0.922	0.944	0.946	0.894	0.935	0.908	-0.12	-0.06	-0.19	-0.16	-0.12	-0.08	-0.08	-0.16	-0.1	-0.14	0.988194	0.996155	0.954385	0.993886	0.999999	0.999992	0.979355	0.993072	1	0.999637	1	1	1	1	1	1	1	1	1	1	2.44428e+06	2.50221e+06	2.24285e+06	2.50791e+06	2.65042e+06	2.50627e+06	2.34413e+06	2.36837e+06	2.15006e+06	24.34	5.42	18.15	29.21	6.13	16.77	14.8	20.64	8.32	3	3	3	4	3	3	3	3	3	1.41864e+06	937576	2.0585e+06	131891	1.36764e+06	2.44512e+06	1.08175e+06	1.14236e+06	1.83803e+06	844451	2.42975e+06	2.20085e+06	2.15348e+06	555197	1.83732e+06	1.60758e+06	1.40596e+06	1.80585e+06	1.60727e+06	2.22389e+06	925132	2.1173e+06	1.00105e+06	1373764	2.88738e+06	1.19667e+06	1.32129e+06	1.45362e+06	2.44428e+06	2.13199e+06	3.37169e+06	2.72299e+06	2.50221e+06	2.46619e+06	1.85341e+06	2.24285e+06	2.67215e+06	1.27238e+06	2.6808e+06	2.43145e+06	2.58677e+06	2.65042e+06	2.89848e+06	2.58289e+06	2.50627e+06	1.86674e+06	2.56656e+06	2.34413e+06	1.94346e+06	2.62168e+06	1.90285e+06	2.36837e+06	2.88738e+06	1.97127e+06	2.15006e+06	2.32911e+06	2	3	3	3	3	3	3	3	3	3	3	3	3	3	3	2	3	3	3	2	3	3	3	3	3	3	3	3	High	High	Peak Found	High	High	High	High	High	High	High	High	High	High	High	High	High	High	High	High	High	High	High	High	High	High	High	High	High	High	High	High	Peak Found	High	High	High	High	High	High	High	High	High	High	High	High	High	High	High	High	High	High	High	High	High	High	High	High	High	High	High	High	High	High	High	High	High	57.41	1	0	0	3
FALSE		High	IsMasterProtein	4634	7.64009e+18	Q922U2	Keratin, type II cytoskeletal 5 OS=Mus musculus OX=10090 GN=Krt5 PE=1 SV=1	MSRQSSVSFRSGGSRSFSAASAITPSVSRTSFSSVSRSGGGGGGRISLGGACGAGGYGSRSLYNVGGSKRISYSSGGGSFRNQFGAGGFGFGGGAGSGFGFGGGAGSGFGFGGGAGFGGGYGGAGFPVCPPGGIQEVTVNQNLLTPLNLQIDPTIQRVRTEEREQIKTLNNKFASFIDKVRFLEQQNKVLDTKWALLQEQGTKTIKQNLDPLFEQYINNLRRQLDGVLGERGRLDSELRNMQDLVEDYKNKYEDEINKRTTAENEFVMLKKDVDAAYMNKVELEARVDALMDEINFMKMFFDAELSQMQTHVSDTSVVLSMDNNRSLDLDSIIAEVKAQYEDIANRSRTEAESWYQTKYEELQQTAGRHGDDLRNTKHEISEMNRMIQRLRSEIDNVKKQCANLQNAIAEAEQRGELALKDARNKLTELEEALQKAKQDMARLLREYQELMNTKLALDVEIATYRKLLEGEECRLSGEGVGPVNISVVTNSVSSGYGGGSSIGVGSGFGGGLGSGFAGGLGPRFTRGGGGLGLGSGLSVGGSGFSAGSSQGGMSFGSGGGSGSSVKFVSTTSSSRRSFKS	>sp|Q922U2|K2C5_MOUSE Keratin, type II cytoskeletal 5 OS=Mus musculus OX=10090 GN=Krt5 PE=1 SV=1	0	44.474	1	16	11	11	160	6	580	61.7	7.75	11237	94.48	10	14	14	44	58	58	7	10	10	cell organization and biogenesis;other biological processes	plasma membrane;other membranes;cytoskeleton;other cell component	bone, tooth or skin structural activity	Pf00038, Pf16208	[GO:0001533]; GO:0005886; GO:0016020; GO:0071944; GO:0110165; GO:0005575;[GO:0005737]; GO:0110165; GO:0005622; GO:0005575;[GO:0005886]; GO:0016020; GO:0071944; GO:0110165; GO:0005575;[GO:0009612]; GO:0009605; GO:0009628; GO:0050896; GO:0008150;[GO:0030280]; GO:0005198; GO:0003674;[GO:0030334]; GO:2000145; GO:0040012; GO:0050794; GO:0050789; GO:0065007; GO:0008150;[GO:0031424]; GO:0032501; GO:0030216; GO:0008150; GO:0009913; GO:0043588; GO:0030855; GO:0008544; GO:0048513; GO:0030154; GO:0060429; GO:0009888; GO:0048856; GO:0048869; GO:0032502; GO:0009987;[GO:0032880]; GO:0060341; GO:0032879; GO:0050794; GO:0050789; GO:0065007; GO:0008150;[GO:0045095]; GO:0005882; GO:0099513; GO:0045111; GO:0099512; GO:0005856; GO:0099081; GO:0043232; GO:0099080; GO:0043228; GO:0043229; GO:0110165; GO:0043226; GO:0005622; GO:0005575;[GO:0045107]; GO:0045105; GO:0051258; GO:0043933; GO:0045104; GO:0065003; GO:0016043; GO:0007010; GO:0045103; GO:0022607; GO:0071840; GO:0006996; GO:0009987; GO:0044085; GO:0008150;[GO:0045109]; GO:0045104; GO:0097435; GO:0007010; GO:0045103; GO:0016043; GO:0006996; GO:0009987; GO:0071840; GO:0008150	110308	Krt5	mmu:110308; Q920F2; Q922U2	ENSMUSG00000061527	R-MMU-6809371; R-MMU-446107	R-MMU-6805567; R-MMU-6809371; R-MMU-446107	Formation of the cornified envelope; Type I hemidesmosome assembly			69	3	1.148	0.659	0.605	0.49	0.648	1.516	0.498	0.363	0.856	1.078	0.2	-0.6	-0.73	-1.03	-0.63	0.6	-1	-1.46	-0.22	0.11	0.999978	0.99778	0.996725	0.226726	0.999998	0.193761	0.999567	0.935452	0.999942	1	1	1	1	1	1	1	1	1	1	1	384262	899430	441112	285384	593150	295620	253153	215555	232428	25.81	151.19	8.93	10.09	49.81	9.23	17.18	7.33	13.14	3	3	3	4	3	3	3	3	3	150393	194231	234602	692215	234082	891744	228622	224673	321945	198821	277277	246082	203313	125122	375993	122234	158286	285977	210525	187637	133192	204449	119745	125032	196589	126602	166118	145061	259123	441669	384262	1.42913e+07	428273	899430	391708	441112	468048	299575	305927	271865	244221	597310	593150	196393	282162	295620	336176	197782	279800	253153	227616	215555	196589	208552	270313	232428	1	2	2	3	2	3	1	2	3	1	2	2	2	3	3	2	2	1	2	2	1	2	2	1	1	1	1	2	High	High	High	High	Peak Found	High	Peak Found	High	High	High	High	High	High	Peak Found	High	High	Peak Found	High	High	Peak Found	High	High	High	High	High	High	High	High	High	High	High	High	High	High	High	Peak Found	High	High	High	High	High	Peak Found	High	High	Peak Found	High	High	Peak Found	High	High	Peak Found	High	High	High	High	High	High	High	High	High	High	High	High	High	High	36.41	1	0	0	3
FALSE		High	IsMasterProtein	3762	4.56344e+18	A0A0J9YUD5	Nucleoporin 205 OS=Mus musculus OX=10090 GN=Nup205 PE=1 SV=1	MALGQSRAGSLVHTRSSLAWRSRRPWGRPCVQASTRAGPRARGPPRGRSALSVLLQDGGAVGAASLWGPYKDIWQTVGSALWRRQPEAVHLLDMILKKHKPDFISLFKNPPKNVQQHEKIQKASSEGVAIQGQQGTRLLPEQLIKEAFIISDLFDIGELSAVELLLAGEHQQPHFPGLTRGLVAVLLYWDGKRCIANSLRTLIQSRRGKTWTLELSPELVSMTTRFTDELMEQGLTYKVLTLLSQIDVNNEFEKLQRERGLGSEKHRKEVSDLIKECRQSLAESLFAWACQSPLPKDDTLLLIGHLERVTVEANGSLDAVNLCLLMALLYCFDTSFIDQSTEERDDMIHHLPLLTERQYVSTIHSRLQDSQPWKLPGLQATVRLAWALALRGISQLPDVTALAEFTEADEAIAELAIADNVFLFLSEAVVLAENFYQEEFYIRRIHSLITDFLAFMPMKVKQLKNRADEDARMIHMSIQMGNEPPISLRRDLEHLMLLIGELYKKNPFHLELALEYWCPSEPLQTPTVMGSYLGVAHQRPPQRQVVLSKFVRQMGDLLPPTIYIPYLKMLQGLANGPQCAHYCFSLLKVNGSSHVENIQGAGGSPVSWEHFFHSLLLYHEHLRKDLPSADSVQYRHLPSRGITQKEQDGLIAFLQLTSTIITWSENARLALCEHPQWTPVVVILGLLQCSIPPVLKAELLKTLAAFGKSPEIAASLWQSLEYTQILQTVRVPSQRQAIGIEVELNEIESRCEEYPLTRAFCQLISTLVESSFPSNLGAGLRPPGFDPYLQFLRDSVFLRFRTRAYRRAAEKWEVAEVVLEVFYKLLRDYEPQLEDFVDQFVELQGEEIIAYKPPGFSLMYHLLNESPMLELALSLLEEGVKQLDTYAPFPGKKHLEKAVQHCLALLNLTLQKENLFMDLLRESQLALIVSPLEQLLQGINPRTKKADNVVNIARYLYHGNNNPELAFESAKILCCISCNSNIQVKMVGDFTHDQSVSQKLMAGFVECLDYEDTEEFVRVEEGSELEKKLAAIRHETRIHILNLLITSLERNPPNLALYLLGFELKKPISTTNLQDPGVLGCPRTCLHAILNILEKGTEGRDGPVAVREYPQLADLCYQVIYQLCACSDTSGPTMRYLRTSQDFLFSQLQHLPFSNKEHEISMLSQMSWLMKTASIELRVTSLNRQRSHTQRLLHLLLDDMPVKPYSDGEGGMEDENRSVSGFLHFDTATKVRRKILSILDSIDFSQEIPEPLQLDFFDRAQIEQVIANCEHKNLQGQTVCNVKLLHRVLVAEVNALQGMAAIGQRPLLMEEISTILQYVVGRNKLLQCLHAKRHALESWRQLVEIILTACPQELIQAEDRQLIIRDLLQDVHDKVLDDEAAQELMPVVAGAVFTLTAHLSQAVRTEQRQPLVSGPGEAQYAFMLDSSLTSSPAAESRPVGFASIGDSSLHIILKKLLDFILKTGGGFQRVRTHLYGSLLYYLQIAQRPDEPDTLEAAKKTMWERLTAPEDVFSKLQRENMAIIESYGAALMEVVCRDACDGHEIGRMLALALLDRIVSVDKQHQWLLYLSNSGYLKVLVDSLVDDDRTLQSLLTPQPPLLKALYTYESKMAFLTRVAKEQQGSAELLRSGVIVRLAQCQVYDMRPEMDSHGMFGMRDPPVFIPTPVDRYRQILLPALQLCQVILTSSMSQHLQAAGQVLQFLVSHSDTIQAILRCQDVSTGSLQELALLTGIISKAALPGMLSELDVDVNEGSLMELHGHIARFQRQCLGLLSRFGGADRLRQFKFQDNNAEGDRVSKKDEIELAMQQICANVMEYCQSFIQQNSSNLQSAAMCLFTPSLSETVNRDGARQDTQVPVVPYWRLPGLGIIIYLLKQSATDFFSYYDSHRRSVNKLQNVEQLPPDEIKELCQSVMPAGIDKISTAQKCVLARRRLVKLINNRAKLLSLCSYIIETCLFILWRHLEYYLLHCTPMDSQDSLFASRTLFKSRRLQEPNLDFRSGLSQVNQHDIDQLQSDAVNAFGESLQKKLLDIEGLYSKVRSRYSFIQALIRRIRGLLRLSRN	>tr|A0A0J9YUD5|A0A0J9YUD5_MOUSE Nucleoporin 205 OS=Mus musculus OX=10090 GN=Nup205 PE=1 SV=1	0	44.474	1	11	17	17	137	17	2061	233	6.62	8257.24	52.96	10	6	8	48	44	45	16	13	14	cell organization and biogenesis;transport	other membranes;nucleus	other molecular function	Pf11894	[GO:0006999]; GO:0006997; GO:0043933; GO:0006996; GO:0016043; GO:0071840; GO:0009987; GO:0008150;[GO:0017056]; GO:0005198; GO:0006913; GO:0003674; GO:0051169; GO:0046907; GO:0006810; GO:0051641; GO:0051649; GO:0051234; GO:0009987; GO:0051179; GO:0008150;[GO:0031965]; GO:0031090; GO:0005635; GO:0016020; GO:0043227; GO:0031967; GO:0005634; GO:0012505; GO:0110165; GO:0043226; GO:0043229; GO:0043231; GO:0005575; GO:0005622;[GO:0034399]; GO:0110165; GO:0031981; GO:0005575; GO:0070013; GO:0005634; GO:0043233; GO:0043229; GO:0043231; GO:0031974; GO:0043226; GO:0005622; GO:0043227;[GO:0044611]; GO:0140513; GO:0005643; GO:0032991; GO:0005634; GO:0005635; GO:0005575; GO:0043231; GO:0031967; GO:0012505; GO:0043227; GO:0043229; GO:0110165; GO:0043226; GO:0005622;[GO:0051292]; GO:0006999; GO:0046931; GO:0006997; GO:0043933; GO:0065003; GO:0006996; GO:0016043; GO:0022607; GO:0071840; GO:0044085; GO:0009987; GO:0008150		Nup205	A0A0J9YUD5	ENSMUSG00000038759	R-MMU-159227; R-MMU-159230; R-MMU-159231; R-MMU-159236; R-MMU-170822; R-MMU-191859; R-MMU-3108214; R-MMU-3232142; R-MMU-3301854; R-MMU-3371453; R-MMU-4085377; R-MMU-4551638; R-MMU-4570464; R-MMU-4615885; R-MMU-5578749; R-MMU-9615933	R-MMU-159227; R-MMU-159230; R-MMU-159231; R-MMU-159236; R-MMU-170822; R-MMU-191859; R-MMU-3108214; R-MMU-3232142; R-MMU-3301854; R-MMU-3371453; R-MMU-4085377; R-MMU-4551638; R-MMU-4570464; R-MMU-4615885; R-MMU-5578749; R-MMU-9615933	Transport of the SLBP independent Mature mRNA; Transport of the SLBP Dependant Mature mRNA; Transport of Mature mRNA Derived from an Intronless Transcript; Transport of Mature mRNA derived from an Intron-Containing Transcript; Regulation of Glucokinase by Glucokinase Regulatory Protein; snRNP Assembly; SUMOylation of DNA damage response and repair proteins; SUMOylation of ubiquitinylation proteins; Nuclear Pore Complex (NPC) Disassembly; Regulation of HSF1-mediated heat shock response; SUMOylation of SUMOylation proteins; SUMOylation of chromatin organization proteins; SUMOylation of RNA binding proteins; SUMOylation of DNA replication proteins; Transcriptional regulation by small RNAs; Postmitotic nuclear pore complex (NPC) reformation			48	16	1.272	1.716	0.931	1.068	0.794	0.945	1.315	0.933	1.036	0.792	0.35	0.78	-0.1	0.1	-0.33	-0.08	0.4	-0.1	0.05	-0.34	0.925361	0.2157	0.999998	1	0.752915	0.999924	0.999631	0.999777	0.999924	0.869534	1	1	1	1	1	1	1	1	1	1	2.20113e+06	2.61988e+06	2.79909e+06	3.46535e+06	2.77269e+06	3.64716e+06	3.77775e+06	2.58586e+06	2.04862e+06	7.87	11.52	9.99	7.35	24.5	28.5	29.79	23.32	10.78	3	3	3	4	3	3	3	3	3	1.24948e+06	1.09278e+06	1343848	126897	1.39694e+06	3.11122e+06	1.79169e+06	1.42567e+06	1.72773e+06	2.27716e+06	3.53284e+06	3.16798e+06	2.74193e+06	580810	1.54455e+06	2.39811e+06	2.29831e+06	3.52819e+06	1.42215e+06	2.31641e+06	2.1695e+06	3.05096e+06	1.36037e+06	2.02925e+06	2.24639e+06	1.24224e+06	1.5088e+06	1.27857e+06	2.15282e+06	2.48491e+06	2.20113e+06	2.61988e+06	2.55582e+06	3.13804e+06	3.06979e+06	2.79909e+06	2.5118e+06	3.43113e+06	3.89787e+06	3.49991e+06	3.29363e+06	2.77269e+06	2.43661e+06	3.85304e+06	4.09698e+06	3.64716e+06	2.27095e+06	2.44165e+06	4.55754e+06	3.77775e+06	2.58586e+06	3.49842e+06	2.24639e+06	2.04635e+06	2.45518e+06	2.04862e+06	2	2	2	2	2	3	3	3	3	3	3	3	3	2	2	2	3	3	3	3	3	3	3	3	3	3	3	2	High	High	Peak Found	High	High	High	Peak Found	High	High	High	High	High	High	High	High	High	High	High	High	High	High	High	High	High	High	High	High	High	High	High	High	Peak Found	High	High	High	High	High	High	High	High	High	Peak Found	High	High	High	High	High	High	High	High	High	High	High	High	High	High	High	High	High	High	High	High	High	High	High	36.47	1	0	0	3
FALSE		High	IsMasterProtein	1623	-3.33462e+18	P04223	H-2 class I histocompatibility antigen, K-K alpha chain OS=Mus musculus OX=10090 GN=H2-K1 PE=1 SV=1	MAPCMLLLLLAAALAPTQTRAGPHSLRYFHTAVSRPGLGKPRFISVGYVDDTQFVRFDSDAENPRYEPRVRWMEQVEPEYWERNTQIAKGNEQIFRVNLRTALRYYNQSAGGSHTFQRMYGCEVGSDWRLLRGYEQYAYDGCDYIALNEDLKTWTAADMAALITKHKWEQAGDAERDRAYLEGTCVEWLRRYLQLGNATLPRTDSPKAHVTRHSRPEDKVTLRCWALGFYPADITLTWQLNGEELTQDMELVETRPAGDGTFQKWASVVVPLGKEQYYTCHVYHQGLPEPLTLRWEPPPSTVSNTVIIAVLVVLGAAIVTGAVVAFVMKMRRRNTGGKGGDYALAPGSQTSDLSLPDCKVMVHDPHSLA	>sp|P04223|HA1K_MOUSE H-2 class I histocompatibility antigen, K-K alpha chain OS=Mus musculus OX=10090 GN=H2-K1 PE=1 SV=1	0	44.469	1	32	9	11	414	1	369	41.6	7.03	45672.2	559.8		27	32		187	227		8	9	stress response;other biological processes	non-structural extracellular;plasma membrane;other membranes;ER/Golgi	signal transduction activity or receptor binding;other molecular function	Pf00129, Pf06623, Pf07654	[GO:0001913]; GO:0001909; GO:0002456; GO:0001906; GO:0002443; GO:0002449; GO:0002460; GO:0009987; GO:0002252; GO:0002250; GO:0008150; GO:0002376; GO:0006955; GO:0050896;[GO:0001916]; GO:0001912; GO:0001914; GO:0002711; GO:0001910; GO:0002705; GO:0031343; GO:0002709; GO:0002708; GO:0002824; GO:0002703; GO:0031341; GO:0002699; GO:0048522; GO:0002706; GO:0002822; GO:0002821; GO:0002697; GO:0050794; GO:0002684; GO:0048518; GO:0002819; GO:0050778; GO:0002682; GO:0050789; GO:0050776; GO:0048584; GO:0065007; GO:0048583; GO:0008150;[GO:0002476]; GO:0002428; GO:0002483; GO:0002475; GO:0048002; GO:0019883; GO:0019882; GO:0002376; GO:0008150;[GO:0002485]; GO:0002484; GO:0019885; GO:0002474; GO:0002483; GO:0048002; GO:0019883; GO:0019882; GO:0002376; GO:0008150;[GO:0002486]; GO:0002484; GO:0019885; GO:0002474; GO:0002483; GO:0048002; GO:0019883; GO:0019882; GO:0002376; GO:0008150;[GO:0005102]; GO:0005515; GO:0005488; GO:0003674;[GO:0005615]; GO:0110165; GO:0005576; GO:0005575;[GO:0006955]; GO:0002376; GO:0050896; GO:0008150;[GO:0009897]; GO:0098552; GO:0005886; GO:0009986; GO:0110165; GO:0016020; GO:0071944; GO:0005575;[GO:0010977]; GO:0010975; GO:0031345; GO:0120035; GO:0031344; GO:0051129; GO:0051128; GO:0048523; GO:0050794; GO:0048519; GO:0050789; GO:0065007; GO:0008150;[GO:0030670]; GO:0030666; GO:0045335; GO:0030659; GO:0098588; GO:0030139; GO:0012506; GO:0031410; GO:0031090; GO:0031982; GO:0097708; GO:0005737; GO:0016020; GO:0043227; GO:0043231; GO:0110165; GO:0005622; GO:0043226; GO:0043229; GO:0005575;[GO:0030881]; GO:0005515; GO:0005488; GO:0003674;[GO:0042277]; GO:0005488; GO:0003674;[GO:0042590]; GO:0002474; GO:0002478; GO:0048002; GO:0019884; GO:0019882; GO:0002376; GO:0008150;[GO:0042605]; GO:0003823; GO:0042277; GO:0005488; GO:0003674;[GO:0042612]; GO:0042611; GO:0098797; GO:0098796; GO:0005886; GO:0032991; GO:0016020; GO:0071944; GO:0005575; GO:0110165;[GO:0042742]; GO:0009617; GO:0098542; GO:0051707; GO:0006952; GO:0043207; GO:0044419; GO:0006950; GO:0009605; GO:0009607; GO:0008150; GO:0050896;[GO:0044877]; GO:0005488; GO:0003674;[GO:0048839]; GO:0048856; GO:0043583; GO:0032502; GO:0007423; GO:0008150; GO:0048513;[GO:0098553]; GO:0098576; GO:0005789; GO:0098552; GO:0031090; GO:0042175; GO:0098827; GO:0110165; GO:0016020; GO:0043227; GO:0012505; GO:0031984; GO:0005783; GO:0005575; GO:0043226; GO:0043229; GO:0043231; GO:0005737; GO:0005622		H2-K1	O19459; P04223; Q31165; Q31192; Q95458							135	0	1.914	0.001	3.224	0.945	0.735	1.489	0.001	1.872		1.266	0.94	-9.97	1.69	-0.08	-0.44	0.57	-9.97	0.9		0.34																					152480	308755	291820	238354	207385			388211	491522			32.5	57.79	26.31					1	1	2	2	2			1	1	88498.1				168757		215217	117628		244138		139795			108908	155804								225180			302059		152480				308755		368740	230946		367857		154442			171808	250330								388211			491522		1				1		1	1		1		1			1	1								1			1		Peak Found	n/a	n/a	Peak Found	High	Peak Found	n/a	Peak Found	Peak Found	n/a	Peak Found	n/a	n/a	n/a	n/a	n/a	High	n/a	n/a	n/a	High	n/a	n/a	Peak Found	n/a	n/a	Peak Found	n/a	Peak Found	n/a	n/a	n/a	Peak Found	n/a	Peak Found	High	n/a	Peak Found	n/a	Peak Found	n/a	n/a	Peak Found	Peak Found	n/a	n/a	n/a	High	n/a	n/a	n/a	High	n/a	n/a	Peak Found	n/a	Peak Found	Peak Found	High	Peak Found	Peak Found	n/a	High	High	Peak Found	0.1	1	2277	0.428008	1
FALSE		High	IsMasterProtein	4336	6.55922e+18	Q9DB29	Isoamyl acetate-hydrolyzing esterase 1 homolog OS=Mus musculus OX=10090 GN=Iah1 PE=1 SV=1	MSLCERAASGSALLWPRVLLFGDSITQFSFQQGGWGSLLADRLVRKCDVLNRGFSGYNTRWAKIILPRLIRKGPGMENPVAVTIFFGANDSSLKDENPKQHVPLDEYSANLRDMVQYLRSVDVPRERVILITPPPLCEAAWEKECVLKGCKLNRLNSVVGEYANACLQVARDCGTDVLDLWTLMQKDSQDFSSYLSDGLHLSPMGNEFLFLNLCPLLDKKVSSLPWLLPYWKDVEEAKPELSLLGDGDY	>sp|Q9DB29|IAH1_MOUSE Isoamyl acetate-hydrolyzing esterase 1 homolog OS=Mus musculus OX=10090 GN=Iah1 PE=1 SV=1	0	44.459	1	48	8	10	204	8	249	28	5.52	17087.5	224.42	35	37	48	54	66	84	6	7	8	other metabolic processes		other molecular function	Pf00657	[GO:0016042]; GO:0006629; GO:0009056; GO:0044238; GO:0008152; GO:0008150;[GO:0016788]; GO:0016787; GO:0003824; GO:0003674;[GO:0042802]; GO:0005515; GO:0005488; GO:0003674	67732	Iah1	mmu:67732; Q9DB29	ENSMUSG00000062054						14	0	1.608	1.762	2.094	1.038	0.734	1.137	1.588	1.641	0.814	0.936	0.69	0.82	1.07	0.05	-0.45	0.19	0.67	0.71	-0.3	-0.1	0.626458	0.298508	0.135233	0.979474	0.999984	0.999819	0.254721	0.151186	0.999898	0.999996	1	1	1	1	1	1	1	0.958448	1	1	714946	1.10827e+06	1.14995e+06	1.20762e+06	974660	1.54781e+06	1.2594e+06	1.59915e+06	1.49714e+06	35.89	46.62	10.46	13.26	33.05	13.54	20.07	21.54	7.06	3	3	3	4	3	3	3	3	3	645470	245592	436493	24330.2	605752	1.42282e+06	757877	585708	726423	641216	1.19715e+06	1.04538e+06	1.05121e+06	226086	342486	606622	706899	1.49732e+06	1.03155e+06	1.1948e+06	784544	911718	665223	927580	1.95661e+06	908842	967418	853558	1.11213e+06	558460	714946	502313	1.10827e+06	1.43509e+06	1.2985e+06	1.14995e+06	1.05608e+06	966158	1.32084e+06	1.15492e+06	1.26272e+06	1.0793e+06	540291	974660	1.26012e+06	1.54781e+06	1.64723e+06	1.2594e+06	1.64812e+06	1.12891e+06	1.26449e+06	1.59915e+06	1.95661e+06	1.49714e+06	1.57422e+06	1.36764e+06	3	2	3	1	3	3	3	3	3	3	3	3	3	3	3	3	3	3	3	3	3	3	3	3	3	3	3	3	High	High	Peak Found	High	High	High	High	High	High	High	High	High	High	High	High	High	High	High	High	High	High	High	High	High	High	High	High	High	High	High	High	Peak Found	High	High	High	High	High	High	High	High	High	High	High	High	High	High	High	High	High	High	High	High	High	High	High	High	High	High	High	High	High	High	High	High	High	53.78	1	0	0	3
FALSE		High	IsMasterProtein	2732	6.66138e+17	Q3ULW8	Protein mono-ADP-ribosyltransferase PARP3 OS=Mus musculus OX=10090 GN=Parp3 PE=2 SV=1	MAPKRKASVQTEGSKKRRQGTEEEDSFRSTAEALRAAPADNRVIRVDPSCPFSRNPGIQVHEDYDCTLNQTNIGNNNNKFYIIQLLEEGSRFFCWNRWGRVGEVGQSKMNHFTCLEDAKKDFKKKFWEKTKNKWEERDRFVAQPNKYTLIEVQGEAESQEAVVKALSPQVYSGPVRTVVKPCSLDPATQNLITNIFSKEMFKNAMTLMNLDVKKMPLGKLTKQQIARGFEALEALEEAMKNPTGDGQSLEELSSCFYTVIPHNFGRSRPPPINSPDVLQAKKDMLLVLADIELAQTLQAAPGEEEEKVEEVPHPLDRDYQLLRCQLQLLDSGESEYKAIQTYLKQTGNSYRCPDLRHVWKVNREGEGDRFQAHSKLGNRRLLWHGTNVAVVAAILTSGLRIMPHSGGRVGKGIYFASENSKSAGYVTTMHCGGHQVGYMFLGEVALGKEHHITIDDPSLKSPPSGFDSVIARGQTEPDPAQDIELELDGQPVVVPQGPPVQCPSFKSSSFSQSEYLIYKESQCRLRYLLEIHL	>sp|Q3ULW8|PARP3_MOUSE Protein mono-ADP-ribosyltransferase PARP3 OS=Mus musculus OX=10090 GN=Parp3 PE=2 SV=1	0	44.447	1	44	16	17	231	16	533	59.9	7.12	15803.1	168.44	18	20	40	58	79	94	9	10	14	cell organization and biogenesis;protein metabolism;DNA metabolism;other metabolic processes;stress response;other biological processes	cytoskeleton;nucleus;other cell component	other molecular function	Pf00644, Pf02877, Pf05406	[GO:0000723]; GO:0006259; GO:0032200; GO:0090304; GO:0051276; GO:0006139; GO:0043170; GO:0006996; GO:0044238; GO:0008152; GO:0016043; GO:0008150; GO:0071840; GO:0009987;[GO:0003950]; GO:1990404; GO:0016763; GO:0140096; GO:0016757; GO:0003824; GO:0016740; GO:0003674;[GO:0005730]; GO:0043232; GO:0031981; GO:0043228; GO:0043229; GO:0070013; GO:0005634; GO:0043226; GO:0005622; GO:0043233; GO:0043231; GO:0110165; GO:0031974; GO:0043227; GO:0005575;[GO:0005737]; GO:0110165; GO:0005622; GO:0005575;[GO:0005813]; GO:0005815; GO:0110165; GO:0015630; GO:0005575; GO:0005856; GO:0043232; GO:0043228; GO:0043229; GO:0043226; GO:0005622;[GO:0005814]; GO:0043232; GO:0005815; GO:0043228; GO:0043229; GO:0110165; GO:0015630; GO:0043226; GO:0005622; GO:0005575; GO:0005856;[GO:0006302]; GO:0006281; GO:0006259; GO:0006974; GO:0090304; GO:0033554; GO:0006139; GO:0043170; GO:0006950; GO:0051716; GO:0044238; GO:0008152; GO:0050896; GO:0009987; GO:0008150;[GO:0016604]; GO:0110165; GO:0005654; GO:0005575; GO:0031981; GO:0070013; GO:0005634; GO:0043233; GO:0043229; GO:0043231; GO:0031974; GO:0043226; GO:0005622; GO:0043227;[GO:0016779]; GO:0016772; GO:0016740; GO:0003824; GO:0003674;[GO:0030592]; GO:0006304; GO:0006259; GO:0043412; GO:0090304; GO:0043170; GO:0006139; GO:0008152; GO:0044238; GO:0008150;[GO:0035861]; GO:0090734; GO:0110165; GO:0005694; GO:0005575; GO:0043232; GO:0043228; GO:0043229; GO:0043226; GO:0005622;[GO:0045171]; GO:0110165; GO:0005575;[GO:0045829]; GO:0002638; GO:0002890; GO:0045191; GO:0045910; GO:0050869; GO:0051093; GO:0002637; GO:0002701; GO:0002713; GO:0002889; GO:0000018; GO:0050864; GO:0051053; GO:0051250; GO:0048519; GO:0050793; GO:0002700; GO:0002698; GO:0010629; GO:0002707; GO:0002712; GO:0002823; GO:0051052; GO:0051249; GO:0010605; GO:0045934; GO:0002695; GO:0050789; GO:0002697; GO:0010468; GO:0002683; GO:0010558; GO:0002704; GO:0002706; GO:0002822; GO:0002820; GO:0019219; GO:0060255; GO:0002694; GO:0009892; GO:0050866; GO:0065007; GO:0002682; GO:0010556; GO:0031327; GO:0002703; GO:0002819; GO:0050777; GO:0080090; GO:0019222; GO:0050865; GO:0048523; GO:0051241; GO:0008150; GO:0031326; GO:0009890; GO:0031324; GO:0050776; GO:0048585; GO:0050794; GO:0051239; GO:0009889; GO:0031323; GO:0048583;[GO:0051106]; GO:0051054; GO:0051105; GO:0010604; GO:0045935; GO:0051052; GO:0009893; GO:0060255; GO:0019219; GO:0019222; GO:0048518; GO:0080090; GO:0050789; GO:0065007; GO:0008150;[GO:0060236]; GO:0090224; GO:0010564; GO:0070507; GO:0051726; GO:0032886; GO:0051493; GO:0050794; GO:0033043; GO:0050789; GO:0051128; GO:0065007; GO:0008150;[GO:0070213]; GO:0043687; GO:0036211; GO:0019538; GO:0043412; GO:0043170; GO:0044238; GO:0008152; GO:0008150;[GO:0140294]; GO:0016763; GO:0016757; GO:0016740; GO:0003824; GO:0003674;[GO:0140804]; GO:1990404; GO:0016763; GO:0140096; GO:0016757; GO:0003824; GO:0016740; GO:0003674;[GO:0140806]; GO:1990404; GO:0016763; GO:0140096; GO:0016757; GO:0003824; GO:0016740; GO:0003674;[GO:0140807]; GO:1990404; GO:0016763; GO:0140096; GO:0016757; GO:0003824; GO:0016740; GO:0003674;[GO:1990166]; GO:0034502; GO:0033365; GO:0008104; GO:0070727; GO:0033036; GO:0051641; GO:0051179; GO:0009987; GO:0008150;[GO:1990404]; GO:0016763; GO:0140096; GO:0016757; GO:0003824; GO:0016740; GO:0003674;[GO:2001034]; GO:2000781; GO:2001032; GO:0045739; GO:2000779; GO:0006282; GO:0048522; GO:0048584; GO:0051054; GO:0051052; GO:0080135; GO:0048518; GO:0050794; GO:0048583; GO:0010604; GO:0045935; GO:0019219; GO:0060255; GO:0080134; GO:0050789; GO:0009893; GO:0080090; GO:0019222; GO:0065007; GO:0008150	235587	Parp3	A0A1L1SRP6; E9PX17; E9Q992; mmu:235587; Q3UGL7; Q3ULW8; Q8BHN6; Q8BXU2; Q8CFB8; Q91YR6	ENSMUSG00000023249						170	0	1.068	1.182	0.951	1.073	1.068	1.064	1.159	1.059	1.089	0.959	0.1	0.24	-0.07	0.1	0.1	0.09	0.21	0.08	0.12	-0.06	0.999989	0.996696	0.98792	0.899291	0.913707	0.999996	0.943401	0.999758	0.992312	1	1	1	1	1	1	1	1	1	1	1	4.43481e+06	4.41696e+06	4.73759e+06	4.34561e+06	4.15097e+06	4.81135e+06	5.24055e+06	4.3966e+06	4.21682e+06	16.15	19.06	9.81	16.64	17.1	9.27	6.82	6.25	3.12	3	3	3	4	3	3	3	3	3	2.43089e+06	1.95028e+06	3.43262e+06	165012	2.41419e+06	4.97963e+06	2.64313e+06	2.41301e+06	3.74619e+06	2.42609e+06	4.8604e+06	4.189e+06	3.39703e+06	869526	3.06105e+06	2.12599e+06	2.69906e+06	4.85298e+06	2.621e+06	5.112e+06	2.24846e+06	4.23233e+06	2.31297e+06	2.65026e+06	4.03779e+06	2.55983e+06	2.71338e+06	2.59778e+06	4.18837e+06	4.43481e+06	5.62241e+06	3.40678e+06	4.41696e+06	5.02255e+06	4.52858e+06	4.73759e+06	5.44626e+06	3.65554e+06	5.36259e+06	4.62791e+06	4.08053e+06	4.15097e+06	4.82898e+06	3.41583e+06	4.81135e+06	5.01662e+06	4.18534e+06	5.38839e+06	4.72342e+06	5.24055e+06	4.3966e+06	4.56906e+06	4.03779e+06	4.21682e+06	4.41532e+06	4.16238e+06	3	3	3	3	3	3	3	3	3	3	3	3	3	3	3	3	3	3	3	3	3	3	3	3	3	3	3	3	High	Peak Found	Peak Found	High	High	High	High	High	High	High	High	High	High	High	High	High	High	High	High	High	High	High	High	High	High	High	High	High	High	Peak Found	High	Peak Found	High	High	High	High	High	High	High	High	High	High	High	High	High	High	High	High	High	High	High	High	High	High	High	High	High	High	High	High	High	High	High	High	High	39.41	1	0	0	3
FALSE		High	IsMasterProtein	3990	5.41257e+18	O35969	Guanidinoacetate N-methyltransferase OS=Mus musculus OX=10090 GN=Gamt PE=1 SV=1	MSSSAASPLFAPGEDCGPAWRAAPAAYDASDTHLQILGKPVMERWETPYMHALAAAAASRGGRVLEVGFGMAIAASRVQQAPIEEHWIIECNDGVFQRLQDWALRQPHKVVPLKGLWEEVAPTLPDGHFDGILYDTYPLSEEAWHTHQFNFIKNHAFRLLKTGGVLTYCNLTSWGELMKSKYTDITTMFEETQVPALQEAGFLKENICTEVMALVPPADCRYYAFPQMITPLVTKH	>sp|O35969|GAMT_MOUSE Guanidinoacetate N-methyltransferase OS=Mus musculus OX=10090 GN=Gamt PE=1 SV=1	0	44.446	1	48	6	7	118	6	236	26.3	5.71	4955.65	128.41	32	13	48	39	22	57	4	2	6	other metabolic processes;other biological processes	cytosol;nucleus;other cell component	other molecular function		[GO:0005634]; GO:0043231; GO:0043227; GO:0043229; GO:0043226; GO:0005622; GO:0110165; GO:0005575;[GO:0005737]; GO:0110165; GO:0005622; GO:0005575;[GO:0005829]; GO:0110165; GO:0005737; GO:0005575; GO:0005622;[GO:0005902]; GO:0098858; GO:0120025; GO:0042995; GO:0110165; GO:0005575;[GO:0006601]; GO:0006600; GO:0042398; GO:0072330; GO:0006575; GO:0032787; GO:0009058; GO:0046394; GO:0044237; GO:0019752; GO:0008152; GO:0016053; GO:0009987; GO:0043436; GO:0008150; GO:0006082; GO:0044249; GO:0044283; GO:0044281;[GO:0007283]; GO:0003006; GO:0048232; GO:0022414; GO:0032502; GO:0007276; GO:0008150; GO:0048609; GO:0019953;[GO:0008757]; GO:0008168; GO:0016741; GO:0016740; GO:0003824; GO:0003674;[GO:0009887]; GO:0009653; GO:0048513; GO:0032502; GO:0048856; GO:0008150;[GO:0030731]; GO:0008757; GO:0008168; GO:0016741; GO:0016740; GO:0003824; GO:0003674;[GO:0032259]; GO:0008152; GO:0008150;[GO:0040014]; GO:0048638; GO:0051239; GO:0040008; GO:0050793; GO:0050789; GO:0065007; GO:0008150;[GO:0042802]; GO:0005515; GO:0005488; GO:0003674;[GO:0046498]; GO:0006575; GO:0006790; GO:0046128; GO:0170033; GO:0170041; GO:0044237; GO:0009119; GO:0042278; GO:1901605; GO:0006520; GO:0019752; GO:0008152; GO:0009987; GO:0009116; GO:0072521; GO:0044238; GO:0043436; GO:0008150; GO:0055086; GO:1901657; GO:0006082; GO:0006139; GO:0044281; GO:1901135;[GO:0046500]; GO:0006790; GO:0044237; GO:0008152; GO:0009987; GO:0008150	14431	Gamt	mmu:14431; O35969; Q3TZ58; Q3US90	ENSMUSG00000020150	R-MMU-71288	R-MMU-71288	Creatine metabolism	WP2910	Mecp2 and associated Rett syndrome	80	2	1.272	0.887	1.143	0.602	0.992	2.097	1.416	1.611	0.622	0.704	0.35	-0.17	0.19	-0.73	-0.01	1.07	0.5	0.69	-0.69	-0.51	0.890713	0.999094	0.974751	0.987829	1	0.356672	0.620417	0.610581	0.975096	0.998943	1	1	1	1	1	1	1	1	1	1	363332	767765	462067	354738	366121	518355	322212	589756	415432	81.14	17.93	5.15	25.81	72.77	8.64	23.69	23.31	23.04	3	2	3	4	3	3	3	3	3	356959	24755.5	221824		369406	864714	269687	245912	299609	340584	367422	273346	258423	76693.2	33809.3	287915	290785	480835	366579	235212	191054	260223	310260	234348	648420	252189	183382	298980	615031	56292.4	363332		675860	872168	462067	482812	435575	513178	405385	301987	310419	366121	53336.1	462593	518355	497049	585370	247929	401353	322212	589756	404016	648420	415432	298405	479050	3	1	3		3	3	2	2	2	3	3	2	3	2	1	2	3	3	3	2	2	2	3	3	3	2	1	3	High	High	Peak Found	High	High	High	High	High	High	High	High	High	High	High	High	High	High	High	High	High	High	High	High	High	High	High	High	High	High	High	High	Peak Found	High	High	High	High	High	High	High	High	High	High	High	High	High	High	High	High	High	High	High	High	High	High	High	High	High	High	High	High	High	High	High	High	High	62.82	1	0	0	3
FALSE		High	IsMasterProtein	1953	-2.1293e+18	Q9D7N9	Adipocyte plasma membrane-associated protein OS=Mus musculus OX=10090 GN=Apmap PE=1 SV=1	MSEADGLRQRRPLRPQVVTDDGQVPEVKEGSSFSGRVFRMTFLMLAVSLAIPLLGAMMLLESPIDPQSFSFKEPPFMFGVLHPNTKLRQAERLFENQLSGPESIVNIGDVLFTGTADGRVVKLENGEIETIARFGSGPCKTRDDEPTCGRPLGIRAGPNGTLFVVDAYKGLFEVNPQKRSVKLLLSSETPIEGKKMSFVNDLTVTRDGRKIYFTDSSSKWQRRDYLLLVMEATDDGRLLEYDTVTKEVKVLLDQLQFPNGVQLSPEEDFVLVAETTMARIRRVYVSGLMKGGADMFVENMPGFPDNIRPSSSGGYWVAAATIRANPGFSMLDFLSDKPFIKRMIFKMFSQETVMKFVPRYSLVLEVSDSGAFRRSLHDPDGQVVTYVSEAHEHDGYLYLGSFRSPFICRLSLQSI	>sp|Q9D7N9|APMAP_MOUSE Adipocyte plasma membrane-associated protein OS=Mus musculus OX=10090 GN=Apmap PE=1 SV=1	0	44.445	1	48	12	13	164	12	415	46.4	6.32	11719	131.62	36	27	48	52	53	59	9	9	12	other metabolic processes	other membranes;other cell component	other molecular function	Pf03088, Pf20067	[GO:0004064]; GO:0052689; GO:0016788; GO:0016787; GO:0003824; GO:0003674;[GO:0009058]; GO:0008152; GO:0008150;[GO:0009986]; GO:0110165; GO:0005575;[GO:0016020]; GO:0110165; GO:0005575;[GO:0016844]; GO:0016810; GO:0016787; GO:0003824; GO:0003674	71881	Apmap	A2AQX3; mmu:71881; Q3U4F4; Q9D7N9	ENSMUSG00000033096						17	0	0.963	1.214	1.101	1.008	0.961	0.918	1.141	1.18	1.023	0.897	-0.06	0.28	0.14	0.01	-0.06	-0.12	0.19	0.24	0.03	-0.16	1	0.998868	0.999999	0.994814	0.999999	0.94458	1	0.999771	0.999998	1	1	1	1	1	1	1	1	1	1	1	2.21668e+06	2.117e+06	2.1337e+06	2.32533e+06	2.30597e+06	2.63152e+06	2.69205e+06	2.72214e+06	2.44132e+06	20.16	63.83	43.9	24.41	9.06	11.79	6.59	50.2	40.19	3	3	3	4	3	3	3	3	3	1.01188e+06	974818	1.60467e+06	28612.6	1.15709e+06	2.95609e+06	748772	1.08676e+06	2.21528e+06	957424	1.99694e+06	2.41708e+06	2.04308e+06	483044	1.39891e+06	1.63021e+06	1.19871e+06	2.56517e+06	1.64795e+06	2.55397e+06	1.22366e+06	2.36199e+06	1.43207e+06	546354	2.99083e+06	1.68042e+06	709981	1.52365e+06	1.74345e+06	2.21668e+06	2.62834e+06	590728	2.117e+06	2.98157e+06	1.2829e+06	2.1337e+06	3.2206e+06	1.44261e+06	2.20327e+06	2.67033e+06	2.45416e+06	2.30597e+06	2.20685e+06	2.61926e+06	2.13683e+06	2.65167e+06	2.63152e+06	2.69205e+06	2.57058e+06	2.92466e+06	2.72214e+06	941914	2.99083e+06	2.76816e+06	1.15531e+06	2.44132e+06	3	3	3	2	2	3	3	3	3	3	3	2	3	3	3	3	3	3	3	3	3	3	3	2	3	3	2	3	High	High	High	High	High	High	High	High	High	High	High	High	High	High	High	High	High	High	High	High	Peak Found	High	High	High	High	High	High	High	High	High	High	High	High	High	High	High	High	High	High	High	High	High	High	High	High	High	High	High	High	High	High	Peak Found	High	High	High	High	High	High	High	High	High	High	High	High	High	52.19	1	0	0	3
FALSE		High	IsMasterProtein	3948	5.19266e+18	Q8K2Q0	COMM domain-containing protein 9 OS=Mus musculus OX=10090 GN=Commd9 PE=1 SV=3	MAALTAEHFVALQSLLKASSKDVVRQLCQESFSSSCLDSESLLDKTCSSLSVPQGEAAQLLQALHHFTRLVAFRDLSSAEAILALFPENFHQNLKNLLTKIIVEHISTWRAEAQANQISLPRLVDLDWRVDIKTSSDNISRMAVPTCLLQMKIQEDPSLCGEKPSISAVTMELSKETLDTMLDGLGRIRDQLSAVANK	>sp|Q8K2Q0|COMD9_MOUSE COMM domain-containing protein 9 OS=Mus musculus OX=10090 GN=Commd9 PE=1 SV=3	0	44.442	1	66	9	10	266	9	198	21.8	5.82	15975.2	295.74	37	32	66	92	69	105	6	6	9	transport;other biological processes	cytosol;ER/Golgi;nucleus;other cell component		Pf07258, Pf20923	[GO:0005654]; GO:0110165; GO:0031981; GO:0005575; GO:0070013; GO:0005634; GO:0043233; GO:0043229; GO:0043231; GO:0031974; GO:0043226; GO:0005622; GO:0043227;[GO:0005794]; GO:0043231; GO:0005737; GO:0012505; GO:0043227; GO:0043229; GO:0110165; GO:0005622; GO:0043226; GO:0005575;[GO:0005829]; GO:0110165; GO:0005737; GO:0005575; GO:0005622;[GO:0006814]; GO:0030001; GO:0006812; GO:0006811; GO:0006810; GO:0051234; GO:0051179; GO:0008150;[GO:0031410]; GO:0097708; GO:0005737; GO:0031982; GO:0043231; GO:0110165; GO:0005622; GO:0043227; GO:0043229; GO:0005575; GO:0043226;[GO:0042632]; GO:0055092; GO:0055088; GO:0048878; GO:0042592; GO:0008150	76501	Commd9	mmu:76501; Q3U3J2; Q7TNP5; Q811K2; Q8K2Q0; Q9D8V8	ENSMUSG00000027163	R-MMU-6798695; R-MMU-8951664	R-MMU-6798695; R-MMU-8951664	Neutrophil degranulation; Neddylation			35	2	0.937	0.971	1.058	0.788	1.021	1.212	1.044	0.956	0.949	1.129	-0.09	-0.04	0.08	-0.34	0.03	0.28	0.06	-0.06	-0.08	0.18	1	1	0.99992	0.999355	1	0.999995	0.997597	0.999435	0.999718	1	1	1	1	1	1	1	1	1	1	1	1.92493e+06	2.28671e+06	1.80304e+06	2.30726e+06	1.88609e+06	1.96965e+06	1.86848e+06	1.80356e+06	2.03678e+06	19.29	44.93	18.08	14.34	35.85	14.09	5.95	23.77	2.25	3	3	3	4	3	3	3	3	3	858084	846520	1.33709e+06	42478.7	1.24985e+06	2.28392e+06	1.34184e+06	918348	1.12401e+06	1.59291e+06	1.5578e+06	2.07402e+06	1.93414e+06	248846	1.19558e+06	1.57213e+06	1.10493e+06	2.34841e+06	1.1756e+06	1.86047e+06	828688	1.509e+06	917873	1.04615e+06	2.61901e+06	1.19993e+06	1.25168e+06	1.2895e+06	1.47846e+06	1.92493e+06	2.19006e+06	877003	2.28671e+06	2.3036e+06	2.29903e+06	1.80304e+06	1.63411e+06	2.40012e+06	1.71876e+06	2.29133e+06	2.3233e+06	1.18795e+06	1.88609e+06	2.52594e+06	1.96965e+06	2.4276e+06	1.87725e+06	1.96106e+06	1.74085e+06	1.86848e+06	1.74473e+06	1.80356e+06	2.61901e+06	1.97665e+06	2.03678e+06	2.06615e+06	2	3	3	2	3	3	3	3	2	3	3	3	3	3	2	3	3	3	3	3	3	3	3	3	3	3	3	3	High	High	Peak Found	High	High	High	High	High	High	High	High	High	High	High	High	High	High	High	High	High	High	High	High	High	High	High	High	High	High	High	High	Peak Found	High	High	High	High	High	High	High	High	High	High	High	High	High	High	High	High	High	High	High	High	High	High	High	High	High	High	High	High	High	High	High	High	High	47.59	1	0	0	3
FALSE		High	IsMasterProtein	1428	-4.04917e+18	A0A0R4J008	Histone deacetylase 2 OS=Mus musculus OX=10090 GN=Hdac2 PE=1 SV=1	MAYSQGGGKKKVCYYYDGDIGNYYYGQGHPMKPHRIRMTHNLLLNYGLYRKMEIYRPHKATAEEMTKYHSDEYIKFLRSIRPDNMSEYSKQMQRFNVGEDCPVFDGLFEFCQLSTGGSVAGAVKLNRQQTDMAVNWAGGLHHAKKSEASGFCYVNDIVLAILELLKYHQRVLYIDIDIHHGDGVEEAFYTTDRVMTVSFHKYGEYFPGTGDLRDIGAGKGKYYAVNFPMRDGIDDESYGQIFKPIISKVMEMYQPSAVVLQCGADSLSGDRLGCFNLTVKGHAKCVEVVKTFNLPLLMLGGGGYTIRNVARCWTYETAVALDCEIPNELPYNDYFEYFGPDFKLHISPSNMTNQNTPEYMEKIKQRLFENLRMLPHAPGVQMQAIPEDAVHEDSGDEDGEDPDKRISIRASDKRIACDEEFSDSEDEGEGGRRNVADHKKGAKKARIEEDKKETEDKKTDVKEEDKSKDNSGEKTDPKGAKSEQLSNP	>tr|A0A0R4J008|A0A0R4J008_MOUSE Histone deacetylase 2 OS=Mus musculus OX=10090 GN=Hdac2 PE=1 SV=1	0	44.438	1	23	8	9	164	4	488	55.3	5.91	19631.4	173.93	9	18	18	16	74	74	2	7	7	cell organization and biogenesis;protein metabolism;other metabolic processes;stress response;other biological processes	nucleus;other cell component	other molecular function	Pf00850	[GO:0000122]; GO:0006357; GO:0045892; GO:0006355; GO:1902679; GO:0010468; GO:2001141; GO:0010558; GO:0051253; GO:0010556; GO:0051252; GO:0010605; GO:0031327; GO:0045934; GO:0031326; GO:0060255; GO:0019219; GO:0009892; GO:0009890; GO:0031324; GO:0009889; GO:0031323; GO:0019222; GO:0080090; GO:0048519; GO:0048523; GO:0050794; GO:0050789; GO:0065007; GO:0008150;[GO:0000781]; GO:0098687; GO:0110165; GO:0005694; GO:0005575; GO:0043232; GO:0043228; GO:0043229; GO:0043226; GO:0005622;[GO:0001975]; GO:0014075; GO:1901698; GO:0042221; GO:0050896; GO:0008150;[GO:0003300]; GO:0014897; GO:0014896; GO:0003012; GO:0003008; GO:0032501; GO:0008150;[GO:0004407]; GO:0016811; GO:0033558; GO:0140993; GO:0016810; GO:0019213; GO:0140096; GO:0006338; GO:0016787; GO:0003824; GO:0006325; GO:0003674; GO:0016043; GO:0071840; GO:0009987; GO:0008150;[GO:0005737]; GO:0110165; GO:0005622; GO:0005575;[GO:0008284]; GO:0042127; GO:0048522; GO:0050794; GO:0048518; GO:0050789; GO:0065007; GO:0008150;[GO:0009410]; GO:0042221; GO:0050896; GO:0008150;[GO:0010718]; GO:0010717; GO:0045597; GO:0051240; GO:0045595; GO:0048522; GO:0051094; GO:0048518; GO:0051239; GO:0050793; GO:0050794; GO:0050789; GO:0065007; GO:0008150;[GO:0010944]; GO:0045892; GO:0006355; GO:1902679; GO:0010468; GO:2001141; GO:0010558; GO:0051253; GO:0010556; GO:0051252; GO:0010605; GO:0031327; GO:0045934; GO:0031326; GO:0060255; GO:0019219; GO:0009892; GO:0009890; GO:0031324; GO:0009889; GO:0031323; GO:0019222; GO:0080090; GO:0048519; GO:0048523; GO:0050794; GO:0050789; GO:0065007; GO:0008150;[GO:0010977]; GO:0010975; GO:0031345; GO:0120035; GO:0031344; GO:0051129; GO:0051128; GO:0048523; GO:0050794; GO:0048519; GO:0050789; GO:0065007; GO:0008150;[GO:0016581]; GO:0000118; GO:0005667; GO:0090545; GO:0140513; GO:1902494; GO:0005654; GO:0032991; GO:0070603; GO:0005634; GO:0110165; GO:0031981; GO:0005575; GO:1904949; GO:0000785; GO:0043231; GO:0070013; GO:0005694; GO:0043227; GO:0043229; GO:0043233; GO:0043232; GO:0043226; GO:0005622; GO:0031974; GO:0043228;[GO:0031000]; GO:0014074; GO:0043279; GO:0014070; GO:1901698; GO:0042221; GO:0050896; GO:0008150;[GO:0031072]; GO:0005515; GO:0005488; GO:0003674;[GO:0031507]; GO:0045814; GO:0010629; GO:0040029; GO:0010468; GO:0010558; GO:0006338; GO:0010556; GO:0010605; GO:0031327; GO:0006325; GO:0031326; GO:0060255; GO:0009892; GO:0009890; GO:0031324; GO:0016043; GO:0009889; GO:0031323; GO:0019222; GO:0048519; GO:0048523; GO:0071840; GO:0050794; GO:0050789; GO:0009987; GO:0065007; GO:0008150;[GO:0032496]; GO:0002237; GO:0033993; GO:1901700; GO:0043207; GO:0009617; GO:0042221; GO:0009605; GO:0009607; GO:0051707; GO:0050896; GO:0044419; GO:0008150;[GO:0032732]; GO:0001819; GO:0032652; GO:0001817; GO:0010628; GO:0051240; GO:0010468; GO:0051239; GO:0010557; GO:0048518; GO:0010556; GO:0050789; GO:0010604; GO:0031328; GO:0031326; GO:0060255; GO:0065007; GO:0009893; GO:0009891; GO:0031325; GO:0009889; GO:0031323; GO:0019222; GO:0008150; GO:0048522; GO:0050794;[GO:0032760]; GO:0032680; GO:1903557; GO:1903555; GO:0001819; GO:0001817; GO:0010628; GO:0051240; GO:0010468; GO:0051239; GO:0010557; GO:0048518; GO:0010556; GO:0050789; GO:0010604; GO:0031328; GO:0031326; GO:0060255; GO:0065007; GO:0009893; GO:0009891; GO:0031325; GO:0009889; GO:0031323; GO:0019222; GO:0008150; GO:0048522; GO:0050794;[GO:0034605]; GO:0009408; GO:0033554; GO:0006950; GO:0009266; GO:0051716; GO:0050896; GO:0009628; GO:0009987; GO:0008150;[GO:0035094]; GO:0042221; GO:0050896; GO:0008150;[GO:0035098]; GO:0031519; GO:0035097; GO:0140513; GO:0034708; GO:0005654; GO:0032991; GO:0005634; GO:1990234; GO:0005622; GO:0110165; GO:0031981; GO:0005575; GO:0043231; GO:1902494; GO:0070013; GO:0043227; GO:0043229; GO:0043233; GO:0043226; GO:0031974;[GO:0036211]; GO:0019538; GO:0043412; GO:0043170; GO:0044238; GO:0008152; GO:0008150;[GO:0042220]; GO:0014070; GO:0043279; GO:1901700; GO:0042221; GO:1901698; GO:0050896; GO:0008150;[GO:0042393]; GO:0005515; GO:0005488; GO:0003674;[GO:0042531]; GO:0042509; GO:0050731; GO:0050730; GO:0001934; GO:0001932; GO:0031401; GO:0042327; GO:0031399; GO:0042325; GO:0051247; GO:0045937; GO:0051246; GO:0019220; GO:0010604; GO:0010562; GO:0060255; GO:0080090; GO:0051174; GO:0009893; GO:0031325; GO:0019222; GO:0031323; GO:0048518; GO:0048522; GO:0050789; GO:0050794; GO:0065007; GO:0008150;[GO:0042826]; GO:0019899; GO:0005515; GO:0005488; GO:0003674;[GO:0045862]; GO:0030162; GO:0051247; GO:0051246; GO:0010604; GO:0060255; GO:0080090; GO:0009893; GO:0019222; GO:0048518; GO:0050789; GO:0065007; GO:0008150;[GO:0045944]; GO:0006357; GO:0045893; GO:0006355; GO:1902680; GO:0010468; GO:2001141; GO:0010557; GO:0051254; GO:0010556; GO:0051252; GO:0010604; GO:0031328; GO:0045935; GO:0031326; GO:0060255; GO:0019219; GO:0009893; GO:0009891; GO:0031325; GO:0009889; GO:0031323; GO:0019222; GO:0080090; GO:0048518; GO:0048522; GO:0050794; GO:0050789; GO:0065007; GO:0008150;[GO:0046872]; GO:0043169; GO:0043167; GO:0036094; GO:0005488; GO:0003674;[GO:0048149]; GO:0030534; GO:0045471; GO:0007610; GO:0097305; GO:0032501; GO:1901700; GO:0008150; GO:0042221; GO:0050896;[GO:0048714]; GO:0045687; GO:0048713; GO:0014015; GO:0045685; GO:0014013; GO:0050769; GO:0045595; GO:0050767; GO:0010720; GO:0051962; GO:0050793; GO:0050794; GO:0051960; GO:0060284; GO:0045597; GO:0051094; GO:0051240; GO:0050789; GO:2000026; GO:0048522; GO:0048518; GO:0051239; GO:0065007; GO:0008150;[GO:0051059]; GO:0061629; GO:0140297; GO:0008134; GO:0005515; GO:0005488; GO:0003674;[GO:0055093]; GO:0006950; GO:0036296; GO:0050896; GO:0070482; GO:0008150; GO:0009628;[GO:0061000]; GO:0051093; GO:0060998; GO:0048519; GO:0050793; GO:0050789; GO:0065007; GO:0008150;[GO:0070301]; GO:0034614; GO:0042542; GO:0000302; GO:0034599; GO:1901701; GO:0006979; GO:1901700; GO:0062197; GO:0070887; GO:0006950; GO:0042221; GO:0033554; GO:0051716; GO:0050896; GO:0009987; GO:0008150;[GO:0070822]; GO:0000118; GO:0000228; GO:0000785; GO:0140513; GO:1902494; GO:0005654; GO:0005694; GO:0031981; GO:0110165; GO:0032991; GO:0005634; GO:0043232; GO:0070013; GO:0005575; GO:0043231; GO:0043228; GO:0043229; GO:0043233; GO:0043227; GO:0043226; GO:0005622; GO:0031974;[GO:0071300]; GO:0032526; GO:0071396; GO:1901701; GO:0033993; GO:1901700; GO:0070887; GO:0042221; GO:0051716; GO:0050896; GO:0009987; GO:0008150;[GO:0071560]; GO:0071363; GO:0071559; GO:0070848; GO:0071495; GO:0009719; GO:0050896; GO:0008150;[GO:0160009]; GO:0140993; GO:0160008; GO:0140096; GO:0006338; GO:0016811; GO:0003824; GO:0006325; GO:0016810; GO:0003674; GO:0016043; GO:0016787; GO:0071840; GO:0009987; GO:0008150;[GO:0160010]; GO:0016811; GO:0016810; GO:0016787; GO:0003824; GO:0003674;[GO:1902437]; GO:0048520; GO:1902435; GO:2000243; GO:0050795; GO:0051240; GO:2000241; GO:0048518; GO:0051239; GO:0050789; GO:0065007; GO:0008150;[GO:1903351]; GO:0071870; GO:1903350; GO:0071407; GO:0071868; GO:0071869; GO:1901701; GO:0014070; GO:0070887; GO:0071867; GO:1901699; GO:1901700; GO:0042221; GO:0051716; GO:1901698; GO:0050896; GO:0009987; GO:0008150;[GO:1904645]; GO:1901698; GO:1901700; GO:0042221; GO:0050896; GO:0008150;[GO:1990841]; GO:0003682; GO:0005488; GO:0003674;[GO:2000757]; GO:1901984; GO:2000756; GO:0031400; GO:1901983; GO:0031399; GO:0051248; GO:0051246; GO:0010605; GO:0060255; GO:0080090; GO:0009892; GO:0019222; GO:0048519; GO:0050789; GO:0065007; GO:0008150	15182	Hdac2	A0A0R4J008; mmu:15182	ENSMUSG00000019777				WP1244; WP1763; WP2074; WP265; WP29; WP300	Estrogen signaling; Mechanisms associated with pluripotency; Neural crest differentiation; Delta-Notch signaling pathway; Notch signaling pathway; Histone modifications	267	6	0.784	0.567	0.556	0.789	1.244	1.237	0.789	0.65	0.894	1.065	-0.35	-0.82	-0.85	-0.34	0.32	0.31	-0.34	-0.62	-0.16	0.09	0.841543	0.163699	0.113118	0.227722	0.999088	0.688344	0.828043	0.159573	0.998422	0.999935	1	1	0.916023	1	1	1	1	0.985349	1	1	1.50385e+06	1.49534e+06	1.17946e+06	933117	1.20844e+06	953320	852633	784910	836068	11.86	40.15	26.51	27.28	16.11	9.92	16.48	23.3	8.86	3	3	3	4	3	3	3	3	3	959894	661342	795191	136963	805097	1.48256e+06	832041	419183	811288	342918	924433	791010	829466	249748	766017	976792	614990	879508	597001	700295	405874	826673	503242	455284	593961	459902	513796	564913	1.65387e+06	1.50385e+06	1.30247e+06	2.82769e+06	1.47299e+06	1.49534e+06	1.42557e+06	823006	1.17946e+06	516695	1.01995e+06	873889	996360	1.19225e+06	1.20844e+06	1.56941e+06	1.09628e+06	909166	953320	738156	852633	1.0236e+06	956584	784910	593961	757599	836068	905149	2	2	2	2	2	2	2	2	2	1	2	2	2	2	2	2	2	2	2	2	2	2	2	2	2	2	2	2	High	High	High	High	High	High	High	High	High	High	Peak Found	High	High	Peak Found	High	High	Peak Found	High	Peak Found	Peak Found	High	Peak Found	Peak Found	High	High	Peak Found	High	High	High	High	High	High	Peak Found	High	High	High	High	High	Peak Found	High	High	High	High	High	Peak Found	High	High	Peak Found	High	Peak Found	Peak Found	High	Peak Found	Peak Found	High	High	High	High	High	High	High	High	High	High	High	21.95	1	0	0	3
FALSE		High	IsMasterProtein	3148	2.36764e+18	Q64433	10 kDa heat shock protein, mitochondrial OS=Mus musculus OX=10090 GN=Hspe1 PE=1 SV=2	MAGQAFRKFLPLFDRVLVERSAAETVTKGGIMLPEKSQGKVLQATVVAVGSGGKGKSGEIEPVSVKVGDKVLLPEYGGTKVVLDDKDYFLFRDSDILGKYVD	>sp|Q64433|CH10_MOUSE 10 kDa heat shock protein, mitochondrial OS=Mus musculus OX=10090 GN=Hspe1 PE=1 SV=2	0	44.431	1	68	9	10	792	9	102	11	8.35	63107.1	498.9	68	61	61	265	264	263	9	8	8	protein metabolism;other metabolic processes	mitochondrion	other molecular function	Pf00166	[GO:0005524]; GO:0032559; GO:0035639; GO:0030554; GO:0032555; GO:0043168; GO:1901265; GO:1901363; GO:0017076; GO:0032553; GO:0043167; GO:0097159; GO:0036094; GO:0000166; GO:0097367; GO:0005488; GO:0003674;[GO:0005759]; GO:0070013; GO:0005739; GO:0043233; GO:0043229; GO:0043231; GO:0005737; GO:0031974; GO:0043226; GO:0005622; GO:0043227; GO:0110165; GO:0005575;[GO:0044183]; GO:0003674; GO:0006457; GO:0009987; GO:0051604; GO:0008150; GO:0019538; GO:0010467; GO:0043170; GO:0044238; GO:0009059; GO:0008152; GO:0044249; GO:0009058; GO:0044237;[GO:0046872]; GO:0043169; GO:0043167; GO:0036094; GO:0005488; GO:0003674;[GO:0051082]; GO:0005515; GO:0005488; GO:0003674;[GO:0051085]; GO:0051084; GO:0061077; GO:0006458; GO:0006457; GO:0009987; GO:0051604; GO:0008150; GO:0019538; GO:0010467; GO:0043170; GO:0044238; GO:0009059; GO:0008152; GO:0044249; GO:0009058; GO:0044237;[GO:0051087]; GO:0005515; GO:0005488; GO:0003674	15528	Hspe1	mmu:15528; Q64433	ENSMUSG00000073676	R-MMU-9013408	R-MMU-9013408	RHOG GTPase cycle			54	1	0.899	0.756	0.804	1.093	1.081	0.888	0.721	0.795	1.133	1.094	-0.15	-0.4	-0.31	0.13	0.11	-0.17	-0.47	-0.33	0.18	0.13	0.470217	0.035344	0.277901	0.982326	0.642858	0.926072	0.165319	0.514481	0.97387	0.879821	1	0.605534	1	1	1	1	1	1	1	1	4.56944e+07	3.75527e+07	4.10601e+07	3.73307e+07	4.22889e+07	3.04883e+07	3.45378e+07	3.36042e+07	3.67462e+07	7.18	13.41	8.31	10.09	13.45	15.29	11.83	1.25	8.29	3	3	3	4	3	3	3	3	3	2.65206e+07	1.98646e+07	3.13249e+07	1.49079e+06	2.05253e+07	39832106	2.39649e+07	1.80915e+07	2.8397e+07	2.28429e+07	3.35461e+07	3.9405e+07	31345058	7.19032e+06	2.83534e+07	2.63204e+07	1.71032e+07	2.64932e+07	2.3082e+07	32766287	1.44947e+07	3.11892e+07	1.78285e+07	1.9492e+07	3.30624e+07	2.23069e+07	2.19271e+07	2.59574e+07	4.56944e+07	4.5171e+07	5.13081e+07	3.07783e+07	3.75527e+07	4.01754e+07	4.10601e+07	3.55201e+07	4.1284e+07	3.44188e+07	3.70122e+07	4.35337e+07	3.76519e+07	3.43254e+07	4.47292e+07	4.22889e+07	3.04883e+07	2.73866e+07	3.68585e+07	3.45378e+07	3.04495e+07	3.8619e+07	3.38892e+07	3.36042e+07	3.30624e+07	3.67462e+07	3.56807e+07	4.1591e+07	3	3	3	3	3	3	3	3	3	3	3	3	3	3	3	3	3	3	3	3	3	3	3	3	3	3	3	3	High	High	High	High	High	High	High	High	High	High	High	High	High	High	High	High	High	High	High	High	High	High	High	High	High	High	High	High	High	High	High	High	High	High	High	High	High	High	High	High	High	High	High	High	High	High	High	High	High	High	High	High	High	High	High	High	High	High	High	High	High	High	High	High	High	59.43	1	0	0	3
FALSE		High	IsMasterProtein	2995	1.75972e+18	P58242	Acid sphingomyelinase-like phosphodiesterase 3b OS=Mus musculus OX=10090 GN=Smpdl3b PE=1 SV=1	MTLLGWLIFLAPWGVAGAQLGRFWHISDLHLDPNYTVSKDPLQVCPSAGSQPVLNAGPWGDYLCDSPWALINSSLYAMKEIEPKPDFILWTGDDTPHVPNESLGEAAVLAIVERLTNLIKEVFPDTKVYAALGNHDFHPKNQFPAQSNRIYNQVAELWRPWLSNESYALFKRGAFYSEKLPGPSRAGRVVVLNTNLYYSNNEQTAGMADPGEQFRWLGDVLSNASRDGEMVYVIGHVPPGFFEKTQNKAWFRESFNEEYLKVIQKHHRVIAGQFFGHHHTDSFRMFYDNTGAPINVMFLTPGVTPWKTTLPGVVDGANNPGIRIFEYDRATLNLKDLVTYFLNLRQANVQETPRWEQEYRLTEAYQVPDASVSSMHTALTRIASEPHILQRYYVYNSVSYNHLTCEDSCRIEHVCAIQHVAFNTYATCLHGLGAKLVPGFLLILTLLPSLHVLEVL	>sp|P58242|ASM3B_MOUSE Acid sphingomyelinase-like phosphodiesterase 3b OS=Mus musculus OX=10090 GN=Smpdl3b PE=1 SV=1	0	44.388	1	23	8	8	123	8	456	51.6	6.43	9305.5	80.24	23	17	22	43	38	42	8	6	7	other metabolic processes;stress response;other biological processes	non-structural extracellular;plasma membrane;other membranes	other molecular function	Pf00149, Pf19272	[GO:0004767]; GO:0004620; GO:0008081; GO:0016298; GO:0042578; GO:0052689; GO:0016788; GO:0016787; GO:0003824; GO:0003674;[GO:0005615]; GO:0110165; GO:0005576; GO:0005575;[GO:0005886]; GO:0016020; GO:0071944; GO:0110165; GO:0005575;[GO:0006685]; GO:0006684; GO:0009395; GO:0030149; GO:0006644; GO:0006665; GO:0043603; GO:0044242; GO:0046434; GO:0046466; GO:0006796; GO:0019637; GO:0044255; GO:0006643; GO:0008152; GO:0016042; GO:0044248; GO:0009056; GO:0006793; GO:0006629; GO:0044237; GO:0008150; GO:0044238; GO:0009987;[GO:0006954]; GO:0006952; GO:0006950; GO:0050896; GO:0008150;[GO:0008081]; GO:0042578; GO:0016788; GO:0016787; GO:0003824; GO:0003674;[GO:0008270]; GO:0046914; GO:0046872; GO:0043169; GO:0043167; GO:0036094; GO:0005488; GO:0003674;[GO:0016798]; GO:0016787; GO:0003824; GO:0003674;[GO:0034122]; GO:0002683; GO:0009968; GO:0034121; GO:0002682; GO:0048519; GO:0009966; GO:0010648; GO:0023057; GO:0048585; GO:0062207; GO:0050789; GO:0010646; GO:0023051; GO:0048583; GO:0048523; GO:0045088; GO:0065007; GO:0050794; GO:0002831; GO:0031347; GO:0032101; GO:0050776; GO:0008150; GO:0080134;[GO:0045087]; GO:0006955; GO:0140546; GO:0002376; GO:0050896; GO:0098542; GO:0008150; GO:0006952; GO:0051707; GO:0006950; GO:0043207; GO:0044419; GO:0009605; GO:0009607;[GO:0045824]; GO:0002832; GO:0031348; GO:0032102; GO:0045088; GO:0050777; GO:0002831; GO:0048585; GO:0031347; GO:0032101; GO:0050776; GO:0002683; GO:0048583; GO:0048519; GO:0080134; GO:0002682; GO:0050789; GO:0065007; GO:0008150;[GO:0046466]; GO:0006643; GO:0044242; GO:0044255; GO:0016042; GO:0044248; GO:0006629; GO:0044237; GO:0009056; GO:0044238; GO:0008152; GO:0009987; GO:0008150;[GO:0050728]; GO:0031348; GO:0032102; GO:0050727; GO:0031347; GO:0048585; GO:0032101; GO:0080134; GO:0048519; GO:0048583; GO:0050789; GO:0065007; GO:0008150;[GO:0098552]; GO:0110165; GO:0016020; GO:0005575	100340	Smpdl3b	mmu:100340; P58242	ENSMUSG00000028885						97	0	0.683	0.626	1.263	0.646	1.059	1.121	1.114	1.955	0.595	0.685	-0.55	-0.68	0.34	-0.63	0.08	0.16	0.16	0.97	-0.75	-0.55	0.460126	0.667024	0.975573	0.696667	0.984721	0.999571	0.981237	0.0935588	0.647132	0.958495	1	1	1	1	1	1	1	0.729655	1	1	942264	996808	643675	1.30854e+06	889393	990949	589761	1.73836e+06	1.19022e+06	12.56	14.89	19.65	12.15	33.75	5.79	32.88	22.55	54.8	3	3	3	4	3	3	3	3	3	664804	414375	558965	48478.8	416273	988290	287745	327844	506270	698192	1.23974e+06	1.25488e+06	1.04214e+06	111886	693338	553553	555900	1.03342e+06	597575	499676	280741	763910	1.03508e+06	719458	1.73836e+06	453036	731436	1.39095e+06	1.14544e+06	942264	915548	1.00088e+06	761606	996808	493005	643675	736022	1.05201e+06	1.36783e+06	1.38636e+06	1.25182e+06	534127	1.09378e+06	889393	990949	1.06826e+06	954236	526691	589761	945887	1.96753e+06	1.24035e+06	1.73836e+06	746288	1.19022e+06	2.22869e+06	2	2	2	2	2	3	2	2	2	3	3	3	3	2	2	2	3	3	3	2	2	2	3	3	3	2	3	3	High	High	High	Peak Found	High	High	High	High	Peak Found	High	Peak Found	High	High	High	High	High	High	Peak Found	High	High	High	High	High	High	High	High	High	High	High	High	High	High	Peak Found	High	Peak Found	High	High	High	High	High	High	High	High	Peak Found	High	High	High	High	Peak Found	High	High	High	High	High	High	High	High	High	High	High	High	High	High	High	High	61.88	1	0	0	3
FALSE		High	IsMasterProtein	1599	-3.43172e+18	O54941	SWI/SNF-related matrix-associated actin-dependent regulator of chromatin subfamily E member 1 OS=Mus musculus OX=10090 GN=Smarce1 PE=1 SV=1	MSKRPSYAPPPTPAPATQMPSTPGFVGYNPYSHLAYNNYRLGGNPGTNSRVTASSGITIPKPPKPPDKPLMPYMRYSRKVWDQVKASNPDLKLWEIGKIIGGMWRDLTDEEKQEYLNEYEAEKIEYNESMKAYHNSPAYLAYINAKSRAEAALEEESRQRQSRMEKGEPYMSIQPAEDPDDYDDGFSMKHTATARFQRNHRLISEILSESVVPDVRSVVTTARMQVLKRQVQSLMVHQRKLEAELLQIEERHQEKKRKFLESTDSFNNELKRLCGLKVEVDMEKIAAEIAQAEEQARKRQEEREKEAAEQAERSQSSMAPEEEQVANKAEEKKDEESIPMETEETHLEDTAESQQNGEEGTSTPEDKESGQEGVDSMEVEGTSDSNTGSESNSATVEEPPTDPVPEDEKKE	>sp|O54941|SMCE1_MOUSE SWI/SNF-related matrix-associated actin-dependent regulator of chromatin subfamily E member 1 OS=Mus musculus OX=10090 GN=Smarce1 PE=1 SV=1	0	44.364	1	35	10	10	194	9	411	46.6	4.88	14785.2	97.94	33	26	26	61	66	67	9	9	9	cell organization and biogenesis;developmental processes;other biological processes	nucleus;other cell component	nucleic acid binding activity;other molecular function	Pf00505	[GO:0000776]; GO:0043232; GO:0099080; GO:0000779; GO:0043228; GO:0043229; GO:0110165; GO:0000775; GO:0000793; GO:0043226; GO:0005622; GO:0005575; GO:0098687; GO:0005694;[GO:0000785]; GO:0110165; GO:0005694; GO:0005575; GO:0043232; GO:0043228; GO:0043229; GO:0043226; GO:0005622;[GO:0003677]; GO:0003676; GO:0097159; GO:0005488; GO:0003674;[GO:0003723]; GO:0003676; GO:0097159; GO:0005488; GO:0003674;[GO:0005654]; GO:0110165; GO:0031981; GO:0005575; GO:0070013; GO:0005634; GO:0043233; GO:0043229; GO:0043231; GO:0031974; GO:0043226; GO:0005622; GO:0043227;[GO:0006337]; GO:0032986; GO:0034728; GO:0032984; GO:0071824; GO:0006338; GO:0022411; GO:0043933; GO:0006325; GO:0016043; GO:0071840; GO:0009987; GO:0008150;[GO:0006338]; GO:0006325; GO:0016043; GO:0071840; GO:0009987; GO:0008150;[GO:0006357]; GO:0006355; GO:0010468; GO:2001141; GO:0010556; GO:0051252; GO:0031326; GO:0060255; GO:0019219; GO:0009889; GO:0031323; GO:0019222; GO:0080090; GO:0050794; GO:0050789; GO:0065007; GO:0008150;[GO:0008080]; GO:0016407; GO:0016410; GO:0016747; GO:0016746; GO:0016740; GO:0003824; GO:0003674;[GO:0016363]; GO:0110165; GO:0034399; GO:0005575; GO:0031981; GO:0070013; GO:0005634; GO:0043233; GO:0043229; GO:0043231; GO:0031974; GO:0043226; GO:0005622; GO:0043227;[GO:0016514]; GO:0070603; GO:0140513; GO:1904949; GO:0000785; GO:0032991; GO:0005634; GO:1902494; GO:0110165; GO:0005694; GO:0005575; GO:0043231; GO:0043232; GO:0043227; GO:0043229; GO:0043228; GO:0043226; GO:0005622;[GO:0016586]; GO:0070603; GO:0140513; GO:1904949; GO:0000785; GO:0032991; GO:0005634; GO:1902494; GO:0110165; GO:0005694; GO:0005575; GO:0043231; GO:0043232; GO:0043227; GO:0043229; GO:0043228; GO:0043226; GO:0005622;[GO:0016922]; GO:0061629; GO:0140297; GO:0008134; GO:0005515; GO:0005488; GO:0003674;[GO:0022008]; GO:0030154; GO:0007399; GO:0048869; GO:0048731; GO:0009987; GO:0032502; GO:0048856; GO:0007275; GO:0008150; GO:0032501;[GO:0030071]; GO:1901990; GO:1902099; GO:0007346; GO:1901987; GO:0033045; GO:0051726; GO:0010564; GO:0033044; GO:0051983; GO:0050794; GO:0033043; GO:0050789; GO:0051128; GO:0065007; GO:0008150;[GO:0035060]; GO:0070603; GO:0140513; GO:1904949; GO:0000785; GO:0032991; GO:0005634; GO:1902494; GO:0110165; GO:0005694; GO:0005575; GO:0043231; GO:0043232; GO:0043227; GO:0043229; GO:0043228; GO:0043226; GO:0005622;[GO:0045582]; GO:0045580; GO:0045621; GO:0050870; GO:0045619; GO:0050863; GO:0051251; GO:1902107; GO:1903039; GO:0051249; GO:1902105; GO:0002696; GO:1903708; GO:0022409; GO:1903037; GO:0002694; GO:1903706; GO:0002684; GO:0050867; GO:0010720; GO:0051240; GO:0022407; GO:0045785; GO:0002682; GO:0050865; GO:0060284; GO:2000026; GO:0048518; GO:0048522; GO:0045597; GO:0051239; GO:0030155; GO:0050789; GO:0050794; GO:0045595; GO:0050793; GO:0051094; GO:0065007; GO:0008150;[GO:0045597]; GO:0045595; GO:0048522; GO:0051094; GO:0050793; GO:0050794; GO:0048518; GO:0050789; GO:0065007; GO:0008150;[GO:0045663]; GO:0045597; GO:0045661; GO:0045595; GO:0048522; GO:0051094; GO:0050793; GO:0050794; GO:0048518; GO:0050789; GO:0065007; GO:0008150;[GO:0045892]; GO:0006355; GO:1902679; GO:0010468; GO:2001141; GO:0010558; GO:0051253; GO:0010556; GO:0051252; GO:0010605; GO:0031327; GO:0045934; GO:0031326; GO:0060255; GO:0019219; GO:0009892; GO:0009890; GO:0031324; GO:0009889; GO:0031323; GO:0019222; GO:0080090; GO:0048519; GO:0048523; GO:0050794; GO:0050789; GO:0065007; GO:0008150;[GO:0070316]; GO:0010564; GO:0051726; GO:0050794; GO:0050789; GO:0065007; GO:0008150;[GO:0071564]; GO:0070603; GO:0140513; GO:1904949; GO:0000785; GO:0032991; GO:0005634; GO:1902494; GO:0110165; GO:0005694; GO:0005575; GO:0043231; GO:0043232; GO:0043227; GO:0043229; GO:0043228; GO:0043226; GO:0005622;[GO:0071565]; GO:0070603; GO:0140513; GO:1904949; GO:0000785; GO:0032991; GO:0005634; GO:1902494; GO:0110165; GO:0005694; GO:0005575; GO:0043231; GO:0043232; GO:0043227; GO:0043229; GO:0043228; GO:0043226; GO:0005622;[GO:0140092]; GO:0070603; GO:0140513; GO:1904949; GO:0000785; GO:0032991; GO:0005634; GO:1902494; GO:0110165; GO:0005694; GO:0005575; GO:0043231; GO:0043232; GO:0043227; GO:0043229; GO:0043228; GO:0043226; GO:0005622;[GO:1902459]; GO:0051094; GO:0051240; GO:2000036; GO:0048518; GO:0050793; GO:0051239; GO:0050789; GO:0065007; GO:0008150;[GO:2000045]; GO:1901990; GO:1902806; GO:0007346; GO:1901987; GO:0051726; GO:0010564; GO:0050794; GO:0050789; GO:0065007; GO:0008150;[GO:2000781]; GO:0045739; GO:2000779; GO:0006282; GO:0048522; GO:0048584; GO:0051054; GO:0051052; GO:0080135; GO:0048518; GO:0050794; GO:0048583; GO:0010604; GO:0045935; GO:0019219; GO:0060255; GO:0080134; GO:0050789; GO:0009893; GO:0080090; GO:0019222; GO:0065007; GO:0008150;[GO:2000819]; GO:0006282; GO:0051052; GO:0080135; GO:0019219; GO:0060255; GO:0050794; GO:0080134; GO:0080090; GO:0019222; GO:0050789; GO:0048583; GO:0065007; GO:0008150	57376	Smarce1	mmu:57376; O54941; Q8BPD9	ENSMUSG00000037935	R-MMU-8939243; R-MMU-3214858	R-MMU-8939243; R-MMU-3214858	RUNX1 interacts with co-factors whose precise effect on RUNX1 targets is not known; RMTs methylate histone arginines			173	2	1.876	5.993	0.845	2.095	0.999	0.895	5.994	3.51	0.999	0.241	0.91	2.58	-0.24	1.07	0	-0.16	2.58	1.81	0	-2.06	0.951932	0.0909673	0.998312	0.934048	0.999999	0.999991	0.739972	0.497034	0.945475	0.749243	1	1	1	1	1	1	1	1	1	1	734934	658129	1.37909e+06	2.29461e+06	735738	4.40974e+06	4.40437e+06	2.58225e+06	621319	44.05	31.16	78.07	4.08	15.86	79.03	48.72	88	93.57	3	3	3	4	3	3	3	3	3	464533	133439	448696	17326.7	359715	654940	252906	1.44305e+06	948599	1.50194e+06	2.15804e+06	1.95884e+06	1.93688e+06	154235	349141	457919	2.47376e+06	5.08398e+06	207181	2.36512e+06	3.32512e+06	3557021	1.35848e+06	3.96385e+06	945671	272096	1.4792e+06	387772	800379	303433	734934	357723	658129	660586	433314	2.83323e+06	1.37909e+06	2.26307e+06	2.38101e+06	2.16408e+06	2.32659e+06	736291	550789	735738	4.40974e+06	5.25542e+06	330836	2.49299e+06	6.98519e+06	4.40437e+06	2.58225e+06	6.83367e+06	945671	448225	2.40701e+06	621319	3	1	3	2	2	2	2	2	3	3	3	2	2	2	3	2	2	2	1	3	2	3	2	2	3	1	2	1	High	High	Peak Found	High	High	Peak Found	High	High	High	High	High	High	High	High	High	High	High	Peak Found	High	High	High	High	High	High	High	High	High	High	High	High	High	Peak Found	High	High	High	High	High	Peak Found	High	High	High	High	High	High	High	High	High	High	Peak Found	High	High	High	High	High	High	High	High	High	High	High	High	High	High	High	High	56.93	1	0	0	3
FALSE		High	IsMasterProtein	915	-6.03901e+18	F8VQ94	Paired-Ig-like receptor A2 OS=Mus musculus OX=10090 GN=Pira2 PE=4 SV=1	MSCTFTALLCLGLTLSLWIPVLTGSLPKPILRVQPDSVVSRRTKVTFLCEETIGANEYRLYKDGKLYKTVTKNKQKPANKAEFSFSNVDLSNAGQYECSYSTQYKSSGYSDPLKLVVTEDYWTPSLSAQASPVVTSGGYVTLQCESWPSYDRFILTVAGPQKFSWTQDSQYNYSTRKNHALFSVGPVTPNQRWIFRCYSYDRNRPYVFSAPSESVELLVSGNLQKPTIKAEPGSVITSKRAMTIWCQGNLDAEVYFLHNEKSQKTQSTQTLQEPGNKGRFFIPSVTQQHAGQYRCYCYSSAGWSQPSDTLELVVTGIYEYYEPRLSVLPSPVVTAGGNMTLHCASDFHYDKFILTKEDKKFTSSLDTEHISSSRQYRALFIIGPTTPTHTGTFRCYGYYKNAPQLWSVPSALQQILISGLSKKPSLLTHQGHTLDPGMTLTLQCFSDINYDRYALHKVGRADIMQHSSQQTDTGFSVANFTLGYVSSSTGGQYRCYGAHNLSSEWSASSEPLDILITGQLPLTPSLSVQPNHTVHSGETVSLLCWSMDSVDTFILSKEGSAQQPLRLKSKSHDQQSQAEFSMSAVTSHLSGTYRCYGAQDSSFYLLSSASAPVELTVSETIESSTWSPKRPIPPIPTENKDHTMENLIRMGMAVLVLIVLSILATEAWRSHRQTHPAAGN	>tr|F8VQ94|F8VQ94_MOUSE Paired-Ig-like receptor A2 OS=Mus musculus OX=10090 GN=Pira2 PE=4 SV=1	0	44.292	1	11	4	5	66	1	680	75.6	7.99	7470.26	139.28	2	4	11	1	25	40	1	2	4	signal transduction	plasma membrane;other membranes	other molecular function	Pf00047, Pf13895	[GO:0002764]; GO:0007165; GO:0050776; GO:0009987; GO:0050794; GO:0007154; GO:0023052; GO:0051716; GO:0002682; GO:0048583; GO:0008150; GO:0050789; GO:0050896; GO:0065007;[GO:0005886]; GO:0016020; GO:0071944; GO:0110165; GO:0005575;[GO:0019221]; GO:0007166; GO:0071345; GO:0007165; GO:0034097; GO:0009987; GO:0050794; GO:0007154; GO:0023052; GO:0051716; GO:1901652; GO:0008150; GO:0050789; GO:0050896; GO:0042221; GO:0065007;[GO:0032396]; GO:0032393; GO:0004888; GO:0140375; GO:0038023; GO:0060089; GO:0003674	18725	Pira2	F8VQ94	ENSMUSG00000089942	R-MMU-6798695	R-MMU-6798695	Neutrophil degranulation			34	1	0.61	0.459	0.334	0.603	0.914	0.925	0.381	0.316	1.099	0.966	-0.71	-1.12	-1.58	-0.73	-0.13	-0.11	-1.39	-1.66	0.14	-0.05	0.474354	0.0731457	0.00364801	0.432824	0.999953	1	0.00668915	0.000223827	0.996609	0.986204	1	0.869694	0.0934463	1	1	1	0.183171	0.0102919	1	1	2.20519e+06	2.23273e+06	1.34561e+06	1.41904e+06	2.41372e+06	920697	1.01141e+06	761968	736015	20.68	12.34	17.54	8.37	40.42	24.99	10.53	40.8	7.74	3	2	3	4	3	3	3	3	3	949910	969766	1.52339e+06		1.33187e+06	2.02829e+06	785372	560298	1.07956e+06	902566	1.34203e+06	1.18254e+06	1.30893e+06	301167	1.53003e+06	2.10914e+06	516490	1.08374e+06	419386	959535	452546	939713	400858	510496	360502	446800	442767	517703	1.63667e+06	2.20519e+06	2.49521e+06		2.43677e+06	2.04578e+06	1.34561e+06	1.10006e+06	1.56948e+06	1.35995e+06	1.48069e+06	1.30645e+06	1.57229e+06	1.43772e+06	2.41372e+06	3.38875e+06	920697	1.12028e+06	669696	1.01141e+06	950678	1.16357e+06	761968	880095	360502	736015	720488	829505	1	1	1		1	1	1	1	1	1	1	1	1	1	1	1	1	1	1	1	1	1	1	1	1	1	1	1	Peak Found	Peak Found	n/a	Peak Found	Peak Found	Peak Found	Peak Found	Peak Found	Peak Found	Peak Found	Peak Found	Peak Found	Peak Found	Peak Found	Peak Found	Peak Found	High	Peak Found	Peak Found	Peak Found	Peak Found	Peak Found	Peak Found	Peak Found	Peak Found	Peak Found	Peak Found	Peak Found	Peak Found	Peak Found	Peak Found	n/a	Peak Found	Peak Found	Peak Found	Peak Found	Peak Found	Peak Found	Peak Found	Peak Found	Peak Found	Peak Found	Peak Found	Peak Found	Peak Found	Peak Found	Peak Found	High	Peak Found	Peak Found	Peak Found	Peak Found	Peak Found	Peak Found	Peak Found	Peak Found	Peak Found	Peak Found	Peak Found	Peak Found	Peak Found	Peak Found	High	Peak Found	Peak Found	1.04	1	109	0.0246662	1
FALSE		High	IsMasterProtein	5000	8.87013e+18	Q9QYR9	Acyl-coenzyme A thioesterase 2, mitochondrial OS=Mus musculus OX=10090 GN=Acot2 PE=1 SV=2	MVASSFAVLRASRLCQQDWKSWARLFVPPPLSTGGRTTWARTNATLSVEPEGRSCWDEPLSIAVRGLAPEQPVTLRSALRDEKGALFRAHARYRADAGGELNLARAPALGGSFSGLEPMGLLWAMEPERPLWRLIKRDVQTPFLVELEVLDGHEPDGGQRLAQAVHERHFLAPGVRRVPVREGRVRATLFLPPEPGPFPGIIDLFGVGGGLLEYRASLLAGKGFAVMALAYYNYDDLPKSIETMHMEYFEEAVNYLRSHPEVKGPGIGLLGISKGGELGLAMASFLKGITAAVVINGSVAAVGNTISYKDETIPPVSLLRNQVKMTKDGLLDVVEALQSPLVDKKSFIPVERSDTTFLFLVGQDDHNWKSEFYADEISKRLQAHGKEKPQIICYPAAGHYIEPPYFPLCSAGMHLLVGANITFGGEPRAHAVAQVDAWQQLQTFFHKQLGSKS	>sp|Q9QYR9|ACOT2_MOUSE Acyl-coenzyme A thioesterase 2, mitochondrial OS=Mus musculus OX=10090 GN=Acot2 PE=1 SV=2	0	44.278	1	25	9	9	256	9	453	49.6	7.36	20883.8	202.32	23	19	25	85	85	86	8	8	9	other metabolic processes;stress response	mitochondrion	other molecular function	Pf04775, Pf08840	[GO:0001666]; GO:0006950; GO:0036293; GO:0050896; GO:0070482; GO:0008150; GO:0009628;[GO:0005759]; GO:0070013; GO:0005739; GO:0043233; GO:0043229; GO:0043231; GO:0005737; GO:0031974; GO:0043226; GO:0005622; GO:0043227; GO:0110165; GO:0005575;[GO:0006631]; GO:0032787; GO:0044255; GO:0019752; GO:0006629; GO:0044237; GO:0043436; GO:0044238; GO:0008152; GO:0009987; GO:0006082; GO:0008150; GO:0044281;[GO:0006637]; GO:0006753; GO:0035383; GO:0043603; GO:0072521; GO:0006796; GO:0019637; GO:0055086; GO:0006790; GO:0008152; GO:0006793; GO:0006139; GO:0044281; GO:0044237; GO:0008150; GO:0044238; GO:0009987;[GO:0036116]; GO:0035336; GO:0036115; GO:0035337; GO:0044273; GO:0072523; GO:1901292; GO:1901569; GO:0006637; GO:1901568; GO:0006790; GO:0044248; GO:0009056; GO:0072521; GO:0006753; GO:0034655; GO:0046434; GO:0016042; GO:0035383; GO:0043603; GO:0006629; GO:0044237; GO:0008152; GO:0006796; GO:0019637; GO:0055086; GO:0006139; GO:0044238; GO:0009987; GO:0008150; GO:0006793; GO:0044281;[GO:0047617]; GO:0016289; GO:0016790; GO:0016788; GO:0016787; GO:0003824; GO:0003674;[GO:0052689]; GO:0016788; GO:0016787; GO:0003824; GO:0003674;[GO:0052816]; GO:0047617; GO:0016289; GO:0016790; GO:0016788; GO:0016787; GO:0003824; GO:0003674	171210	Acot2	mmu:171210; Q3T9C9; Q9QYR9	ENSMUSG00000021226	R-MMU-9033241; R-MMU-9837999; R-MMU-77289	R-MMU-9033241; R-MMU-9837999; R-MMU-77289	Peroxisomal protein import; Mitochondrial protein degradation; Mitochondrial Fatty Acid Beta-Oxidation	WP4346; WP4350; WP4351	Cholesterol metabolism with Bloch and Kandutsch-Russell pathways; Omega-3 / omega-6 fatty acid synthesis; Omega-9 fatty acid synthesis	68	6	0.761	0.799	0.685	1.174	1.241	0.804	0.878	0.723	1.129	1.175	-0.39	-0.32	-0.55	0.23	0.31	-0.31	-0.19	-0.47	0.18	0.23	0.749177	0.949803	0.287089	0.685109	0.974694	0.325173	0.891042	0.157628	0.93479	0.878288	1	1	1	1	1	1	1	0.977169	1	1	2.54767e+06	1.65138e+06	1.93856e+06	2.09347e+06	2.05335e+06	1.80316e+06	2.03654e+06	1.48469e+06	1.74499e+06	6.56	33.89	3.14	20.68	19.13	13.35	4.78	14.52	6.87	3	3	3	4	3	3	3	3	3	1.331e+06	1.14171e+06	1.55542e+06	47666.9	902600	2.00516e+06	1.09272e+06	987368	1.37136e+06	925532	1.87755e+06	1.91498e+06	1.95366e+06	375271	1.64594e+06	1.27799e+06	833841	1.87676e+06	1.1292e+06	2.08308e+06	969442	1.62526e+06	615988	900782	1.48469e+06	963190	1.11684e+06	1.08907e+06	2.29328e+06	2.59618e+06	2.54767e+06	984116	1.65138e+06	2.02245e+06	1.87221e+06	1.93856e+06	1.9937e+06	1.39455e+06	2.07155e+06	2.11562e+06	2.34675e+06	1.79148e+06	2.59656e+06	2.05335e+06	1.48641e+06	1.94005e+06	1.80316e+06	2.1957e+06	2.03654e+06	2.01243e+06	1.1709e+06	1.55295e+06	1.48469e+06	1.58667e+06	1.81737e+06	1.74499e+06	3	3	3	3	3	3	3	3	3	3	3	3	3	3	3	3	3	3	3	3	3	3	3	3	3	3	3	3	High	High	Peak Found	High	High	High	High	High	High	High	High	High	High	High	High	High	High	High	High	High	High	High	High	High	High	High	High	High	High	High	High	Peak Found	High	High	High	High	High	High	High	High	High	High	High	High	High	High	High	High	High	High	High	High	High	High	High	High	High	High	High	High	High	High	High	High	High	51.21	1	0	0	3
FALSE		High	IsMasterProtein	448	-7.62856e+18	P47758	Signal recognition particle receptor subunit beta OS=Mus musculus OX=10090 GN=Srprb PE=1 SV=1	MASANTRRVGDGAGGAFQPYLDSLRQELQQRDPTLLSVAVALLAVLLTLVFWKFIWSRKSSQRAVLFVGLCDSGKTLLFVRLLTGQYRDTQTSITDSSAIYKVNNNRGNSLTLIDLPGHESLRFQLLDRFKSSARAVVFVVDSAAFQREVKDVAEFLYQVLIDSMALKNSPSLLIACNKQDIAMAKSAKLIQQQLEKELNTLRVTRSAAPSTLDSSSTAPAQLGKKGKEFEFSQLPLKVEFLECSAKGGRGDTGSADIQDLEKWLAKIA	>sp|P47758|SRPRB_MOUSE Signal recognition particle receptor subunit beta OS=Mus musculus OX=10090 GN=Srprb PE=1 SV=1	0	44.224	1	45	10	11	180	10	269	29.6	9.28	16247.3	162.6	38	41	45	56	58	66	8	9	10	cell organization and biogenesis;other biological processes	other membranes;cytoskeleton;ER/Golgi	other molecular function	Pf09439	[GO:0005525]; GO:0032561; GO:0035639; GO:0019001; GO:0032555; GO:0043168; GO:1901265; GO:1901363; GO:0017076; GO:0032553; GO:0043167; GO:0097159; GO:0036094; GO:0000166; GO:0097367; GO:0005488; GO:0003674;[GO:0005785]; GO:0098796; GO:0140534; GO:0030867; GO:0032991; GO:0016020; GO:0005783; GO:0005789; GO:0098588; GO:0005791; GO:0005575; GO:0110165; GO:0043231; GO:0005737; GO:0012505; GO:0031090; GO:0042175; GO:0098827; GO:0043227; GO:0043229; GO:0005622; GO:0031984; GO:0043226;[GO:0005881]; GO:0005874; GO:0005737; GO:0099513; GO:0015630; GO:0110165; GO:0005622; GO:0099512; GO:0005856; GO:0005575; GO:0099081; GO:0043232; GO:0099080; GO:0043228; GO:0043229; GO:0043226;[GO:0006617]; GO:0065003; GO:0006614; GO:0022607; GO:0043933; GO:0006613; GO:0045047; GO:0016043; GO:0044085; GO:0006612; GO:0006605; GO:0072599; GO:0071840; GO:0090150; GO:0045184; GO:0070972; GO:0072594; GO:0009987; GO:0072657; GO:0008104; GO:0051234; GO:0033365; GO:0008150; GO:0051668; GO:0070727; GO:0051179; GO:0051641; GO:0033036;[GO:0016020]; GO:0110165; GO:0005575;[GO:0031625]; GO:0044389; GO:0019899; GO:0005515; GO:0005488; GO:0003674;[GO:0045047]; GO:0006605; GO:0072599; GO:0045184; GO:0070972; GO:0072594; GO:0008104; GO:0051234; GO:0033365; GO:0070727; GO:0051179; GO:0033036; GO:0051641; GO:0008150; GO:0009987	20818	Srprb	mmu:20818; P47758; Q544X9; Q9D872	ENSMUSG00000032553						83	0	0.936	0.989	1.062	1.136	0.926	0.763	0.794	1.015	1.154	0.969	-0.1	-0.02	0.09	0.18	-0.11	-0.39	-0.33	0.02	0.21	-0.05	0.996164	0.999844	1	0.995678	1	0.849201	0.927224	1	0.99239	0.999999	1	1	1	1	1	1	1	1	1	1	4.00743e+06	3.30078e+06	3.74988e+06	4.00208e+06	4.32785e+06	3.43444e+06	3.96389e+06	4.39313e+06	4.25707e+06	6.83	8.96	29.36	19.66	18.22	11.29	10.8	14.44	11.06	3	3	3	4	3	3	3	3	3	2.32588e+06	1.75217e+06	2.73957e+06	180068	1.80412e+06	3101276	2.9415e+06	1.41727e+06	2.57934e+06	3.60701e+06	3.54347e+06	3.70821e+06	2.92614e+06	696189	3.04602e+06	2.69363e+06	1.74833e+06	3.77116e+06	2.15076e+06	3.27849e+06	2.04351e+06	3.20128e+06	2.31115e+06	2.76247e+06	3.56645e+06	2.16686e+06	2.61613e+06	2.75879e+06	4.00743e+06	3.98433e+06	4.48723e+06	3.71762e+06	3.30078e+06	3.12801e+06	5.03979e+06	2.7826e+06	3.74988e+06	5.43489e+06	3.90959e+06	4.09675e+06	3.5149e+06	3.32349e+06	4.80528e+06	4.32785e+06	3.11658e+06	3.89832e+06	3.43444e+06	3.45574e+06	4.29287e+06	3.96389e+06	4.39313e+06	4.76251e+06	3.56645e+06	3.56947e+06	4.25707e+06	4.42036e+06	3	3	3	3	3	3	3	3	3	3	3	3	3	3	3	3	3	3	3	3	3	3	3	3	3	2	3	3	High	High	High	High	High	High	High	High	High	High	High	High	High	High	High	High	High	High	High	High	High	High	High	High	High	High	High	High	High	High	High	High	High	High	High	High	High	High	High	High	High	High	High	High	High	High	High	High	High	High	High	High	High	High	High	High	High	High	High	High	High	High	High	High	High	53.41	1	0	0	3
FALSE		High	IsMasterProtein	3329	2.95447e+18	P55258	Ras-related protein Rab-8A OS=Mus musculus OX=10090 GN=Rab8a PE=1 SV=2	MAKTYDYLFKLLLIGDSGVGKTCVLFRFSEDAFNSTFISTIGIDFKIRTIELDGKRIKLQIWDTAGQERFRTITTAYYRGAMGIMLVYDITNEKSFDNIRNWIRNIEEHASADVEKMILGNKCDVNDKRQVSKERGEKLALDYGIKFMETSAKANINVENAFFTLARDIKAKMDKKLEGNSPQGSSHGVKITVEQQKRTSFFRCSLL	>sp|P55258|RAB8A_MOUSE Ras-related protein Rab-8A OS=Mus musculus OX=10090 GN=Rab8a PE=1 SV=2	0	44.215	1	44	9	9	567	3	207	23.7	9.07	57024.6	489.99	15	44	44	75	245	247	3	9	9	cell organization and biogenesis;other metabolic processes;transport;developmental processes;other biological processes	plasma membrane;other membranes;cytoskeleton;ER/Golgi;other cytoplasmic organelle;other cell component	cytoskeletal activity;other molecular function	Pf00071	[GO:0003924]; GO:0017111; GO:0016462; GO:0016818; GO:0016817; GO:0016787; GO:0003824; GO:0003674;[GO:0005525]; GO:0032561; GO:0035639; GO:0019001; GO:0032555; GO:0043168; GO:1901265; GO:1901363; GO:0017076; GO:0032553; GO:0043167; GO:0097159; GO:0036094; GO:0000166; GO:0097367; GO:0005488; GO:0003674;[GO:0005768]; GO:0031410; GO:0012505; GO:0097708; GO:0005737; GO:0110165; GO:0031982; GO:0043231; GO:0005622; GO:0005575; GO:0043227; GO:0043229; GO:0043226;[GO:0005794]; GO:0043231; GO:0005737; GO:0012505; GO:0043227; GO:0043229; GO:0110165; GO:0005622; GO:0043226; GO:0005575;[GO:0005813]; GO:0005815; GO:0110165; GO:0015630; GO:0005575; GO:0005856; GO:0043232; GO:0043228; GO:0043229; GO:0043226; GO:0005622;[GO:0005814]; GO:0043232; GO:0005815; GO:0043228; GO:0043229; GO:0110165; GO:0015630; GO:0043226; GO:0005622; GO:0005575; GO:0005856;[GO:0005886]; GO:0016020; GO:0071944; GO:0110165; GO:0005575;[GO:0005929]; GO:0043227; GO:0120025; GO:0043226; GO:0042995; GO:0110165; GO:0005575;[GO:0006887]; GO:0016192; GO:0032940; GO:0006810; GO:0009987; GO:0046903; GO:0140352; GO:0051234; GO:0008150; GO:0051179;[GO:0006904]; GO:0048278; GO:0140029; GO:0140056; GO:0016192; GO:0009987; GO:0006887; GO:0022406; GO:0051640; GO:0006810; GO:0008150; GO:0032940; GO:0051179; GO:0051234; GO:0046903; GO:0140352;[GO:0006914]; GO:0044248; GO:0061919; GO:0009056; GO:0044237; GO:0009987; GO:0008152; GO:0008150;[GO:0007030]; GO:0006996; GO:0010256; GO:0016043; GO:0071840; GO:0009987; GO:0008150;[GO:0007409]; GO:0048812; GO:0048667; GO:0061564; GO:0120039; GO:0031175; GO:0000902; GO:0048666; GO:0048858; GO:0120036; GO:0009653; GO:0048468; GO:0030182; GO:0030030; GO:0032502; GO:0048856; GO:0048869; GO:0030154; GO:0048699; GO:0016043; GO:0008150; GO:0009987; GO:0022008; GO:0071840; GO:0007399; GO:0048731; GO:0007275; GO:0032501;[GO:0008021]; GO:0070382; GO:0098793; GO:0030133; GO:0099503; GO:0110165; GO:0045202; GO:0031410; GO:0012505; GO:0005575; GO:0030054; GO:0097708; GO:0005737; GO:0031982; GO:0043231; GO:0005622; GO:0043227; GO:0043229; GO:0043226;[GO:0009306]; GO:0015031; GO:0032940; GO:0035592; GO:0045184; GO:0071705; GO:0046903; GO:0140352; GO:0071692; GO:0008104; GO:0051234; GO:0006810; GO:0009987; GO:0070727; GO:0051179; GO:0008150; GO:0033036; GO:0051641;[GO:0010008]; GO:0030659; GO:0098588; GO:0005768; GO:0012506; GO:0031410; GO:0031090; GO:0012505; GO:0031982; GO:0097708; GO:0005737; GO:0016020; GO:0043227; GO:0110165; GO:0043231; GO:0005622; GO:0043226; GO:0005575; GO:0043229;[GO:0010506]; GO:0031329; GO:0009894; GO:0031323; GO:0019222; GO:0050794; GO:0050789; GO:0065007; GO:0008150;[GO:0014069]; GO:0099572; GO:0032279; GO:0043226; GO:0098794; GO:0098984; GO:0110165; GO:0045202; GO:0005575; GO:0030054;[GO:0019003]; GO:0032561; GO:0043168; GO:0019001; GO:0032555; GO:0043167; GO:0017076; GO:0032553; GO:0036094; GO:0000166; GO:0097367; GO:0005488; GO:1901265; GO:1901363; GO:0003674; GO:0097159;[GO:0019901]; GO:0019900; GO:0019899; GO:0005515; GO:0005488; GO:0003674;[GO:0030140]; GO:0005798; GO:0030133; GO:0030136; GO:0031410; GO:0012505; GO:0030135; GO:0097708; GO:0005737; GO:0110165; GO:0031982; GO:0043231; GO:0005622; GO:0005575; GO:0043227; GO:0043229; GO:0043226;[GO:0030425]; GO:0043005; GO:0097447; GO:0120025; GO:0036477; GO:0042995; GO:0110165; GO:0005575;[GO:0030496]; GO:0110165; GO:0005575;[GO:0030659]; GO:0012506; GO:0031410; GO:0031090; GO:0031982; GO:0097708; GO:0005737; GO:0016020; GO:0043227; GO:0043231; GO:0110165; GO:0005622; GO:0043226; GO:0043229; GO:0005575;[GO:0030670]; GO:0030666; GO:0045335; GO:0030659; GO:0098588; GO:0030139; GO:0012506; GO:0031410; GO:0031090; GO:0031982; GO:0097708; GO:0005737; GO:0016020; GO:0043227; GO:0043231; GO:0110165; GO:0005622; GO:0043226; GO:0043229; GO:0005575;[GO:0031267]; GO:0051020; GO:0019899; GO:0005515; GO:0005488; GO:0003674;[GO:0031410]; GO:0097708; GO:0005737; GO:0031982; GO:0043231; GO:0110165; GO:0005622; GO:0043227; GO:0043229; GO:0005575; GO:0043226;[GO:0031489]; GO:0017022; GO:0008092; GO:0005515; GO:0005488; GO:0003674;[GO:0032456]; GO:0016197; GO:0098876; GO:0016192; GO:0046907; GO:0051668; GO:0006810; GO:0009987; GO:0051641; GO:0051649; GO:0051234; GO:0008150; GO:0051179;[GO:0032869]; GO:0032868; GO:0071375; GO:0043434; GO:0032870; GO:1901699; GO:1901701; GO:0009725; GO:1901698; GO:1901700; GO:0070887; GO:0071495; GO:0009719; GO:0042221; GO:0051716; GO:0050896; GO:0009987; GO:0008150;[GO:0032880]; GO:0060341; GO:0032879; GO:0050794; GO:0050789; GO:0065007; GO:0008150;[GO:0036064]; GO:0005815; GO:0005929; GO:0110165; GO:0015630; GO:0043227; GO:0120025; GO:0005575; GO:0005856; GO:0043226; GO:0042995; GO:0043232; GO:0043228; GO:0043229; GO:0005622;[GO:0043005]; GO:0120025; GO:0042995; GO:0110165; GO:0005575;[GO:0043025]; GO:0044297; GO:0036477; GO:0110165; GO:0005575;[GO:0043197]; GO:0044309; GO:0098794; GO:0030425; GO:0043005; GO:0110165; GO:0045202; GO:0097447; GO:0120025; GO:0005575; GO:0030054; GO:0036477; GO:0042995;[GO:0045202]; GO:0030054; GO:0110165; GO:0005575;[GO:0045335]; GO:0030139; GO:0031410; GO:0097708; GO:0005737; GO:0031982; GO:0043231; GO:0110165; GO:0005622; GO:0043227; GO:0043229; GO:0005575; GO:0043226;[GO:0048169]; GO:0048168; GO:0048167; GO:0050804; GO:0065008; GO:0099177; GO:0065007; GO:0010646; GO:0023051; GO:0008150; GO:0050794; GO:0050789;[GO:0048210]; GO:0006906; GO:0048193; GO:0016050; GO:0090174; GO:0016192; GO:0006996; GO:0048284; GO:0061025; GO:0006810; GO:0009987; GO:0016043; GO:0061024; GO:0051234; GO:0008150; GO:0071840; GO:0051179;[GO:0051223]; GO:0051049; GO:0070201; GO:0032879; GO:0032880; GO:0050789; GO:0060341; GO:0065007; GO:0050794; GO:0008150;[GO:0055037]; GO:0005768; GO:0031410; GO:0012505; GO:0097708; GO:0005737; GO:0110165; GO:0031982; GO:0043231; GO:0005622; GO:0005575; GO:0043227; GO:0043229; GO:0043226;[GO:0055038]; GO:0010008; GO:0055037; GO:0030659; GO:0098588; GO:0005768; GO:0012506; GO:0031410; GO:0031090; GO:0012505; GO:0031982; GO:0097708; GO:0005737; GO:0016020; GO:0043227; GO:0110165; GO:0043231; GO:0005622; GO:0043226; GO:0005575; GO:0043229;[GO:0060170]; GO:0031253; GO:0098588; GO:0005929; GO:0098590; GO:0120025; GO:0031090; GO:0043227; GO:0016020; GO:0005886; GO:0042995; GO:0043226; GO:0110165; GO:0071944; GO:0005575;[GO:0060271]; GO:0044782; GO:0070925; GO:0120031; GO:0006996; GO:0120036; GO:0022607; GO:0030031; GO:0016043; GO:0030030; GO:0044085; GO:0071840; GO:0009987; GO:0008150;[GO:0061512]; GO:0033365; GO:0008104; GO:0070727; GO:0033036; GO:0051641; GO:0051179; GO:0009987; GO:0008150;[GO:0072659]; GO:0072657; GO:1990778; GO:0008104; GO:0051668; GO:0070727; GO:0051641; GO:0033036; GO:0009987; GO:0051179; GO:0008150;[GO:0097546]; GO:0110165; GO:0005929; GO:0005575; GO:0043227; GO:0120025; GO:0043226; GO:0042995;[GO:0097730]; GO:0005929; GO:0043227; GO:0120025; GO:0043226; GO:0042995; GO:0110165; GO:0005575;[GO:0098887]; GO:0098969; GO:0099639; GO:0097120; GO:0098877; GO:0099072; GO:1903540; GO:0099638; GO:0031503; GO:0090150; GO:0098876; GO:0099637; GO:1990778; GO:0065008; GO:1903539; GO:0006886; GO:0032456; GO:0061951; GO:0051179; GO:0045184; GO:0072657; GO:0016192; GO:0051668; GO:0015031; GO:0008104; GO:0065007; GO:0062237; GO:0046907; GO:0016197; GO:0072659; GO:0008150; GO:0051234; GO:0006810; GO:0009987; GO:0051641; GO:0071705; GO:0070727; GO:0035418; GO:0051649; GO:0033036; GO:1902414;[GO:0098969]; GO:0097120; GO:0098877; GO:0099072; GO:1903540; GO:0031503; GO:0090150; GO:0098876; GO:0099637; GO:1990778; GO:0065008; GO:1903539; GO:0051179; GO:0045184; GO:0072657; GO:0016192; GO:0051668; GO:0015031; GO:0008104; GO:0065007; GO:0062237; GO:0008150; GO:0051234; GO:0006810; GO:0009987; GO:0051641; GO:0071705; GO:0070727; GO:0035418; GO:0033036; GO:1902414;[GO:0098978]; GO:0045202; GO:0030054; GO:0110165; GO:0005575;[GO:0099003]; GO:0016192; GO:0006810; GO:0009987; GO:0051234; GO:0008150; GO:0051179;[GO:1990782]; GO:0019901; GO:0019900; GO:0019899; GO:0005515; GO:0005488; GO:0003674	17274	Rab8a	mmu:17274; P55258; Q8VCF6	ENSMUSG00000003037	R-MMU-8873719; R-MMU-8876198; R-MMU-8854214; R-MMU-5620912; R-MMU-2565942; R-MMU-5620916	R-MMU-8873719; R-MMU-8876198; R-MMU-8854214; R-MMU-5620912; R-MMU-2565942; R-MMU-5620916	RAB geranylgeranylation; RAB GEFs exchange GTP for GDP on RABs; TBC/RABGAPs; Anchoring of the basal body to the plasma membrane; Regulation of PLK1 Activity at G2/M Transition; VxPx cargo-targeting to cilium	WP2841	Focal adhesion: PI3K-Akt-mTOR signaling pathway	249	7	1.197	1.25	1.054	1.001	0.837	1.001	0.915	0.83	1.143	1.063	0.26	0.32	0.08	0	-0.26	0	-0.13	-0.27	0.19	0.09	0.999986	0.997649	0.999995	0.580874	0.999979	0.56947	0.999984	0.996669	0.997938	1	1	1	1	1	1	1	1	1	1	1	3.01678e+06	3.60929e+06	3.61241e+06	3.0988e+06	3.60556e+06	3.29895e+06	3.77195e+06	2.99208e+06	3.1792e+06	17.39	57.2	7.49	13.46	14.79	13.79	5.67	2.27	7.76	3	3	3	4	3	3	3	3	3	1.72302e+06	1.32668e+06	2.43835e+06	44659.3	1.97598e+06	3.57845e+06	1.92776e+06	1.83991e+06	2.63956e+06	2.0168e+06	3.51495e+06	2.62185e+06	2.63065e+06	871682	1.95924e+06	2.24408e+06	1.61653e+06	3.19133e+06	2.37824e+06	3.57848e+06	1.78532e+06	3.34547e+06	1.56422e+06	1.73554e+06	3.10049e+06	1.69906e+06	1.98961e+06	1.98417e+06	2.96872e+06	3.01678e+06	3.99385e+06	922023	3.61522e+06	3.60929e+06	3.30291e+06	3.61241e+06	3.83743e+06	3.03883e+06	3.87813e+06	2.89655e+06	3.15996e+06	4.16127e+06	3.09081e+06	3.60556e+06	2.88164e+06	3.29895e+06	3.79768e+06	3.77195e+06	3.75049e+06	4.14242e+06	2.97334e+06	2.99208e+06	3.10049e+06	2.79887e+06	3.23758e+06	3.1792e+06	3	3	3	1	3	3	3	3	3	3	3	3	3	3	3	3	3	3	3	3	3	3	3	3	3	3	3	3	High	High	High	High	High	High	High	High	High	High	High	High	High	High	High	High	High	High	High	High	High	High	High	High	High	High	High	High	High	High	High	High	High	High	High	High	High	High	High	High	High	High	High	High	High	High	High	High	High	High	High	High	High	High	High	High	High	High	High	High	High	High	High	High	High	29.07	1	0	0	3
FALSE		High	IsMasterProtein	35	-9.0958e+18	Q9QUH0	Glutaredoxin-1 OS=Mus musculus OX=10090 GN=Glrx PE=1 SV=3	MAQEFVNCKIQSGKVVVFIKPTCPYCRKTQEILSQLPFKQGLLEFVDITATNNTSAIQDYLQQLTGARTVPRVFIGKDCIGGCSDLISMQQTGELMTRLKQIGALQL	>sp|Q9QUH0|GLRX1_MOUSE Glutaredoxin-1 OS=Mus musculus OX=10090 GN=Glrx PE=1 SV=3	0	44.215	1	70	5	8	485	5	107	11.9	8.37	27029.1	967.75	38	11	70	122	89	274	3	2	5	other biological processes	nucleus;other cell component	other molecular function	Pf00462	[GO:0005634]; GO:0043231; GO:0043227; GO:0043229; GO:0043226; GO:0005622; GO:0110165; GO:0005575;[GO:0005737]; GO:0110165; GO:0005622; GO:0005575;[GO:0015038]; GO:0015036; GO:0016667; GO:0016491; GO:0003824; GO:0003674;[GO:0017080]; GO:0099106; GO:0016247; GO:0141108; GO:0098772; GO:0003674;[GO:0019153]; GO:0015035; GO:0016671; GO:0015036; GO:0140096; GO:0016667; GO:0003824; GO:0016491; GO:0003674;[GO:0030425]; GO:0043005; GO:0097447; GO:0120025; GO:0036477; GO:0042995; GO:0110165; GO:0005575;[GO:0043025]; GO:0044297; GO:0036477; GO:0110165; GO:0005575;[GO:0045838]; GO:0042391; GO:0065008; GO:0065007; GO:0008150	93692	Glrx	mmu:93692; Q9QUH0	ENSMUSG00000021591	R-MMU-499943	R-MMU-499943	Interconversion of nucleotide di- and triphosphates			38	1	0.837	2.269	2.459	0.787	1.087	1.155	2.112	2.653	1.168	1.007	-0.26	1.18	1.3	-0.35	0.12	0.21	1.08	1.41	0.22	0.01	0.953899	0.000548438	0.00031472	0.999999	0.999828	0.999958	0.000614619	8.06935e-05	0.999635	1	1	0.0359938	0.0141373	1	1	1	0.0324797	0.00440251	1	1	7.99171e+06	8.49619e+06	6.68518e+06	1.55177e+07	7.35436e+06	1.55295e+07	1.81326e+07	1.95076e+07	1.96518e+07	0.78	39.87	9.22	12.1	4.86	20.33	11.22	12.92	4.22	3	3	3	4	3	3	3	3	3	4.6505e+06	3.51448e+06	4.82057e+06	196888	4.64378e+06	9580139	3.55852e+06	3.40498e+06	5.04349e+06	8.66433e+06	1.31338e+07	1.50413e+07	1.41403e+07	1.62707e+06	4.47015e+06	4.57731e+06	8.37188e+06	2.0583e+07	9.72507e+06	1.72025e+07	7.98071e+06	1.68481e+07	9.18531e+06	1.30835e+07	1.95076e+07	1.1134e+07	1.21861e+07	1.22649e+07	8.01269e+06	7.99171e+06	7.89577e+06	4.06489e+06	8.49619e+06	9.66272e+06	6.09696e+06	6.68518e+06	7.3323e+06	1.30551e+07	1.44909e+07	1.66172e+07	1.69855e+07	7.76737e+06	7.05191e+06	7.35436e+06	1.49237e+07	2.12771e+07	1.55295e+07	1.81326e+07	1.67653e+07	2.08616e+07	1.74599e+07	2.25559e+07	1.95076e+07	1.83411e+07	1.98297e+07	1.96518e+07	3	3	3	3	3	3	3	3	3	3	3	3	3	3	3	3	3	3	3	3	3	3	3	3	3	3	3	3	High	High	High	High	High	High	High	High	High	High	High	High	High	High	High	High	High	High	High	High	High	High	High	High	High	High	High	High	High	High	High	High	High	High	High	High	High	High	High	High	High	High	High	High	High	High	High	High	High	High	High	High	High	High	High	High	High	High	High	High	High	High	High	High	High	47.7	1	0	0	3
FALSE		High	IsMasterProtein	4553	7.37063e+18	Q9ERL7	Glia maturation factor gamma OS=Mus musculus OX=10090 GN=Gmfg PE=1 SV=1	MSDSLVVCEVDPELKETLRKFRFRKETNNAAIIMKVDKDRQMVVLEDELQNISPEELKLELPERQPRFVVYSYKYVHDDGRVSYPLCFIFSSPVGCKPEQQMMYAGSKNRLVQTAELTKVFEIRTTDDLTETWLKEKLAFFR	>sp|Q9ERL7|GMFG_MOUSE Glia maturation factor gamma OS=Mus musculus OX=10090 GN=Gmfg PE=1 SV=1	0	44.193	1	62	7	12	424	5	142	16.7	5.71	27677.1	276.78	37	43	62	99	131	194	5	6	7	signal transduction;other biological processes	cytoskeleton	signal transduction activity or receptor binding;cytoskeletal activity;other molecular function	Pf00241	[GO:0003779]; GO:0008092; GO:0005515; GO:0005488; GO:0003674;[GO:0008083]; GO:0048018; GO:0005102; GO:0030546; GO:0007165; GO:0005515; GO:0030545; GO:0140677; GO:0009987; GO:0050794; GO:0007154; GO:0023052; GO:0051716; GO:0005488; GO:0098772; GO:0008150; GO:0050789; GO:0050896; GO:0003674; GO:0065007;[GO:0030864]; GO:0030863; GO:0015629; GO:0005856; GO:0005938; GO:0043232; GO:0005737; GO:0071944; GO:0043228; GO:0043229; GO:0110165; GO:0005622; GO:0043226; GO:0005575;[GO:0034316]; GO:0034315; GO:0051126; GO:0051125; GO:0051494; GO:1902904; GO:0110053; GO:0010639; GO:0051493; GO:0051129; GO:1902903; GO:0032956; GO:0033043; GO:0048523; GO:0051128; GO:0032970; GO:0048519; GO:0050794; GO:0050789; GO:0065007; GO:0008150;[GO:0071846]; GO:0051014; GO:0030029; GO:0009987; GO:0008150;[GO:0071933]; GO:0044877; GO:0005488; GO:0003674	63986	Gmfg	mmu:63986; Q9ERL7	ENSMUSG00000060791	R-MMU-6798695	R-MMU-6798695	Neutrophil degranulation			59	1	0.932	1.095	1.242	0.772	0.901	1.086	1.013	1.061	0.973	1.054	-0.1	0.13	0.31	-0.37	-0.15	0.12	0.02	0.09	-0.04	0.08	0.968841	1	0.999611	0.962663	0.999371	0.999055	0.997066	0.994603	1	0.99999	1	1	1	1	1	1	1	1	1	1	1.04238e+07	1.25759e+07	9.71222e+06	9.20293e+06	1.15755e+07	1.17312e+07	1.14104e+07	1.22862e+07	1.29493e+07	18.76	23.44	13.14	25.94	26.91	3.94	5.7	15.48	8.97	3	3	3	4	3	3	3	3	3	5.98017e+06	4.58404e+06	8.63148e+06	422300	6.87363e+06	1.39562e+07	4.971e+06	4.94674e+06	7.62394e+06	5.02292e+06	10951854	1.01293e+07	6.03792e+06	2.42479e+06	8.33983e+06	4.69475e+06	6.34995e+06	1.13485e+07	7.66751e+06	1.13861e+07	5.09652e+06	9.21515e+06	7.19471e+06	7.12659e+06	1.00009e+07	6.86353e+06	8.27529e+06	8.0818e+06	1.03037e+07	1.04238e+07	1.41378e+07	8.71867e+06	1.25759e+07	1.40765e+07	8.51702e+06	9.71222e+06	1.10838e+07	7.56833e+06	1.20834e+07	1.11906e+07	7.25278e+06	1.15755e+07	1.31566e+07	7.54305e+06	1.13195e+07	1.17312e+07	1.22438e+07	1.20017e+07	1.07064e+07	1.14104e+07	1.3676e+07	1.22862e+07	1.00009e+07	1.13063e+07	1.34659e+07	1.29493e+07	3	2	3	3	3	3	3	3	3	3	3	3	3	3	3	3	3	3	3	3	3	3	3	3	3	3	3	3	High	High	Peak Found	High	High	High	High	High	High	High	High	High	High	High	High	High	High	High	High	High	High	High	High	High	High	High	High	High	High	High	High	Peak Found	High	High	High	High	High	High	High	High	High	High	High	High	High	High	High	High	High	High	High	High	High	High	High	High	High	High	High	High	High	High	High	High	High	47.22	1	0	0	3
FALSE		High	IsMasterProtein	2890	1.31737e+18	Q9CR68	Cytochrome b-c1 complex subunit Rieske, mitochondrial OS=Mus musculus OX=10090 GN=Uqcrfs1 PE=1 SV=1	MLSVAARSGPFAPVLSATSRGVAGALRPLLQGAVPAASEPPVLDVKRPFLCRESLSGQAAARPLVATVGLNVPASVRFSHTDVKVPDFSDYRRAEVLDSTKSSKESSEARKGFSYLVTATTTVGVAYAAKNVVSQFVSSMSASADVLAMSKIEIKLSDIPEGKNMAFKWRGKPLFVRHRTKKEIDQEAAVEVSQLRDPQHDLDRVKKPEWVILIGVCTHLGCVPIANAGDFGGYYCPCHGSHYDASGRIRKGPAPLNLEVPAYEFTSDDVVVVG	>sp|Q9CR68|UCRI_MOUSE Cytochrome b-c1 complex subunit Rieske, mitochondrial OS=Mus musculus OX=10090 GN=Uqcrfs1 PE=1 SV=1	0	44.141	1	49	11	11	215	11	274	29.3	8.7	6946.79	184.74	47	20	40	87	41	87	10	6	9	other metabolic processes;transport;other biological processes	other membranes;mitochondrion	transporter activity;other molecular function	Pf00355, Pf02921, Pf09165	[GO:0005739]; GO:0043231; GO:0005737; GO:0043227; GO:0043229; GO:0110165; GO:0005622; GO:0043226; GO:0005575;[GO:0005750]; GO:0005575;[GO:0006122]; GO:0019646; GO:0042775; GO:0009060; GO:0022904; GO:0006119; GO:0042773; GO:0045333; GO:0022900; GO:0015980; GO:0006091; GO:0044237; GO:0008152; GO:0009987; GO:0008150;[GO:0008121]; GO:0009055; GO:0015078; GO:0015453; GO:0016679; GO:0022853; GO:0003674; GO:0008324; GO:0022890; GO:1902600; GO:0015399; GO:0016491; GO:0015075; GO:0022804; GO:0098655; GO:0015318; GO:0098662; GO:0003824; GO:0022857; GO:0034220; GO:0006812; GO:0098660; GO:0005215; GO:0055085; GO:0006811; GO:0006810; GO:0009987; GO:0051234; GO:0008150; GO:0051179;[GO:0009410]; GO:0042221; GO:0050896; GO:0008150;[GO:0009725]; GO:0009719; GO:0042221; GO:0050896; GO:0008150;[GO:0016491]; GO:0003824; GO:0003674;[GO:0022904]; GO:0022900; GO:0045333; GO:0006091; GO:0015980; GO:0044237; GO:0008152; GO:0009987; GO:0008150;[GO:0031966]; GO:0031090; GO:0005740; GO:0016020; GO:0043227; GO:0031967; GO:0005739; GO:0110165; GO:0043226; GO:0043229; GO:0043231; GO:0005737; GO:0005575; GO:0005622;[GO:0044877]; GO:0005488; GO:0003674;[GO:0046872]; GO:0043169; GO:0043167; GO:0036094; GO:0005488; GO:0003674;[GO:0051537]; GO:0051536; GO:0051540; GO:0036094; GO:0005488; GO:0003674	66694	Uqcrfs1	mmu:66694; Q5SVV1; Q9CR68	ENSMUSG00000038462	R-MMU-611105; R-MMU-9865881	R-MMU-611105; R-MMU-9865881	Respiratory electron transport; Complex III assembly	WP295	Electron transport chain	75	3	0.483	1.103	1.069	0.494	1.032	1.009	1.153	1.026	0.987	1.076	-1.05	0.14	0.1	-1.02	0.05	0.01	0.21	0.04	-0.02	0.11	0.0148137	1	1	0.151148	0.999955	0.997001	1	1	0.998484	0.999994	1	1	1	1	1	1	1	1	1	1	8.68792e+06	8.49061e+06	4.19837e+06	9.41823e+06	8.41821e+06	9.70851e+06	9.58104e+06	8.63554e+06	9.29126e+06	19.31	47.94	8.38	21.57	2.86	24.75	7.35	24.99	12.33	3	3	3	4	3	3	3	3	3	4.61326e+06	3.82065e+06	6.94491e+06	557558	2.14213e+06	8.41805e+06	2.12846e+06	2.13836e+06	2.93149e+06	4.49774e+06	1.02332e+07	9.36253e+06	7.13926e+06	1.72916e+06	5.53498e+06	5.23944e+06	5.44625e+06	9.5632e+06	3.8358e+06	8.50667e+06	4.56081e+06	8.38383e+06	4.543e+06	6.09018e+06	6.27513e+06	5.91467e+06	4.70633e+06	5.79877e+06	7.94853e+06	8.68792e+06	1.13753e+07	1.15112e+07	3.9192e+06	8.49061e+06	3.64679e+06	4.19837e+06	4.26184e+06	6.77701e+06	1.12905e+07	1.03435e+07	8.57573e+06	8.25475e+06	8.73174e+06	8.41821e+06	9.70851e+06	9.88568e+06	6.12519e+06	8.96659e+06	9.58104e+06	1.0381e+07	8.63554e+06	1.04995e+07	6.27513e+06	9.74326e+06	7.65832e+06	9.29126e+06	3	3	3	3	2	3	2	2	2	3	3	3	3	3	3	3	3	3	2	3	3	3	3	3	2	3	3	3	High	High	High	High	High	High	Peak Found	High	High	High	High	High	High	High	High	High	High	High	High	High	High	High	High	High	High	High	High	High	High	High	High	High	High	High	High	High	High	High	High	High	High	Peak Found	High	High	High	High	High	High	High	High	High	High	High	High	High	High	High	High	High	High	High	High	High	High	High	52.39	1	0	0	3
FALSE		High	IsMasterProtein	2822	1.05949e+18	Q9DC61	Mitochondrial-processing peptidase subunit alpha OS=Mus musculus OX=10090 GN=Pmpca PE=1 SV=1	MATAVWAAARLLRGSAVLCARPRFGSPAHRRFSSGATYPNIPLSSPLPGVPKPIFATVDGQEKFETKVTTLDNGLRVASQNKFGQFCTVGILINSGSRYEAKYLSGIAHFLEKLAFSSTARFDSKDEILLTLEKHGGICDCQTSRDTTMYAVSADSKGLDTVVDLLADVVLHPRLTDEEIEMTRMAVQFELEDLNMRPDPEPLLTEMIHEAAFRENTVGLHRFCPVENIAKIDREVLHSYLKNYYTPDRMVLAGVGVEHEHLVECARKYLVGAEPAWGAPGTVDVDRSVAQYTGGIIKVERDMSNVSLGPTPIPELTHIMVGLESCSFLEDDFIPFAVLNMMMGGGGSFSAGGPGKGMFSRLYLNVLNRHHWMYNATSYHHSYEDTGLLCIHASADPRQVREMVEIITKEFILMGRTVDLVELERAKTQLMSMLMMNLESRPVIFEDVGRQVLATHSRKLPHELCTLIRNVKPEDIKRVASKMLRGKPAVAALGDLTDLPTYEHIQAALSSRNGHLPRSYRLFR	>sp|Q9DC61|MPPA_MOUSE Mitochondrial-processing peptidase subunit alpha OS=Mus musculus OX=10090 GN=Pmpca PE=1 SV=1	0	44.095	1	21	10	11	196	10	524	58.2	6.83	18319	132.49	19	21	21	67	62	67	9	10	10	protein metabolism;other metabolic processes	other membranes;mitochondrion	other molecular function	Pf00675, Pf05193	[GO:0004175]; GO:0008233; GO:0016787; GO:0140096; GO:0003824; GO:0003674;[GO:0004222]; GO:0004175; GO:0008237; GO:0008233; GO:0016787; GO:0140096; GO:0003824; GO:0003674;[GO:0005743]; GO:0019866; GO:0031966; GO:0031090; GO:0031967; GO:0005740; GO:0016020; GO:0043227; GO:0110165; GO:0043229; GO:0005739; GO:0043226; GO:0005575; GO:0005622; GO:0043231; GO:0005737;[GO:0005759]; GO:0070013; GO:0005739; GO:0043233; GO:0043229; GO:0043231; GO:0005737; GO:0031974; GO:0043226; GO:0005622; GO:0043227; GO:0110165; GO:0005575;[GO:0006627]; GO:0034982; GO:0006626; GO:0016485; GO:0006605; GO:0072655; GO:0006508; GO:0051604; GO:0045184; GO:0070585; GO:0072594; GO:0019538; GO:0010467; GO:0008104; GO:0051234; GO:0033365; GO:0043170; GO:0044238; GO:0009059; GO:0070727; GO:0051179; GO:0008152; GO:0044249; GO:0033036; GO:0051641; GO:0008150; GO:0009058; GO:0044237; GO:0009987;[GO:0016485]; GO:0006508; GO:0051604; GO:0019538; GO:0010467; GO:0043170; GO:0044238; GO:0009059; GO:0008152; GO:0044249; GO:0008150; GO:0009058; GO:0044237; GO:0009987;[GO:0046872]; GO:0043169; GO:0043167; GO:0036094; GO:0005488; GO:0003674	66865	Pmpca	mmu:66865; Q3TF19; Q9DC61	ENSMUSG00000026926	R-MMU-9837999; R-MMU-8949664	R-MMU-9837999; R-MMU-8949664	Mitochondrial protein degradation; Processing of SMDT1			64	2	1.992	0.808	0.843	2.705	0.889	0.654	0.637	0.565	1.127	1.327	0.99	-0.31	-0.25	1.44	-0.17	-0.61	-0.65	-0.82	0.17	0.41	0.928534	0.98958	0.999999	0.903551	1	1	1	0.999967	0.999425	0.999994	1	1	1	1	1	1	1	1	1	1	804219	592271	1.60196e+06	1.05951e+06	904922	576419	649517	510946	677967	58.83	9.85	56.53	48.88	52.75	40.4	56.72	18.93	34.78	3	2	3	4	3	3	3	3	3	466762	132493	736198		301901	629645	1.22459e+06	815932	368600	1.00295e+06	322039	852917	991771	56944.5	573622	566019	210500	832989	360973	659607	83758.2	524558	315741	296372	408539	476825	416637	233786	804219	301281	1.20584e+06		552354	635072	2.09814e+06	1.60196e+06	535876	1.5112e+06	355313	942283	1.19132e+06	271843	904922	909422	375239	861078	576419	695269	175954	649517	600174	510946	408539	785475	677967	374590	3	2	3		3	2	3	3	3	3	2	3	3	1	3	3	2	3	3	3	1	2	3	3	2	3	3	2	High	High	Peak Found	High	High	High	High	High	High	High	High	High	High	High	High	High	High	High	High	High	High	High	High	High	High	High	High	High	High	High	High	Peak Found	High	High	High	High	High	High	High	High	High	High	High	High	High	High	High	High	High	High	High	High	High	High	High	High	High	High	High	High	High	High	High	High	High	55.07	1	0	0	3
FALSE		High	IsMasterProtein	4680	7.77966e+18	Q8CGF7	Transcription elongation regulator 1 OS=Mus musculus OX=10090 GN=Tcerg1 PE=1 SV=2	MAERGGDGGEGERFNPGELRMAQQQALRFRGPAPPPNAVMRGPPPLMRPPPPFGMMRGPPPPPRPPFGRPPFDPNMPPMPPPGGIPPPMGPPHLQRPPFMPPPMGAMPPPPGMMFPPGMPPGTAPGAPALPPTEEIWVENKTPDGKVYYYNARTRESAWTKPDGVKVIQQSELTPMLAAQAQVQAQAQAQAQAQAQAQAQAQAQAQAQAQAQAQAQAQAQAQAQAQAQAQAQAQAQAQAQAQAQAQAQAQAQVQAQAVGAPTPTTSSPAPAVSTSTPTSTPSSTTATTTTATSVAQTVSTPTTQDQTPSSAVSVATPTVSVSAPAPTATPVQTVPQPHPQTLPPAVPHSVPQPAAAIPAFPPVMVPPFRVPLPGMPIPLPGVAMMQIVSCPYVKTVATTKTGVLPGMAPPIVPMIHPQVAIAASPATLAGATAVSEWTEYKTADGKTYYYNNRTLESTWEKPQELKEKEKLDEKIKEPIKEASEEPLPMETEEEDPKEEPVKEIKEEPKEEEMTEEEKAAQKAKPVATTPIPGTPWCVVWTGDERVFFYNPTTRLSMWDRPDDLIGRADVDKIIQEPPHKKGLEDMKKLRHPAPTMLSIQKWQFSMSAIKEEQELMEEMNEDEPIKAKKRKRDDNKDIDSEKEAAMEAEIKAARERAIVPLEARMKQFKDMLLERGVSAFSTWEKELHKIVFDPRYLLLNPKERKQVFDQYVKTRAEEERREKKNKIMQAKEDFKKMMEEAKFNPRATFSEFAAKHAKDSRFKAIEKMKDREALFNEFVAAARKKEKEDSKTRGEKIKSDFFELLSNHHLDSQSRWSKVKDKVESDPRYKAVDSSSMREDLFKQYIEKIAKNLDSEKEKELERQARIEASLREREREVQKARSEQTKEIDREREQHKREEAIQNFKALLSDMVRSSDVSWSDTRRTLRKDHRWESGSLLEREEKEKLFNEHIEALTKKKREHFRQLLDETSAITLTSTWKEVKKIIKEDPRCIKFSSSDRKKQREFEEYIRDKYITAKADFRTLLKETKFITYRSKKLIQESDQHLKDVEKILQNDKRYLVLDCVPEERRKLIVAYVDDLDRRGPPPPPTASEPTRRSTK	>sp|Q8CGF7|TCRG1_MOUSE Transcription elongation regulator 1 OS=Mus musculus OX=10090 GN=Tcerg1 PE=1 SV=2	0	44.055	1	12	12	12	245	12	1100	123.7	8.65	18942.5	162.88	11	12	12	68	89	88	11	12	12	RNA metabolism OR transcription;other metabolic processes;other biological processes	nucleus	other molecular function	Pf00397, Pf01846	[GO:0003700]; GO:0140110; GO:0006355; GO:0003674; GO:0010468; GO:2001141; GO:0010556; GO:0051252; GO:0031326; GO:0060255; GO:0019219; GO:0009889; GO:0031323; GO:0019222; GO:0080090; GO:0050794; GO:0050789; GO:0065007; GO:0008150;[GO:0003712]; GO:0030674; GO:0140110; GO:0060090; GO:0003674;[GO:0005634]; GO:0043231; GO:0043227; GO:0043229; GO:0043226; GO:0005622; GO:0110165; GO:0005575;[GO:0005654]; GO:0110165; GO:0031981; GO:0005575; GO:0070013; GO:0005634; GO:0043233; GO:0043229; GO:0043231; GO:0031974; GO:0043226; GO:0005622; GO:0043227;[GO:0006351]; GO:0032774; GO:0010467; GO:0016070; GO:0141187; GO:0009059; GO:0090304; GO:0034654; GO:0043170; GO:0044249; GO:0006139; GO:0009058; GO:0008152; GO:0044237; GO:0044238; GO:0008150; GO:0009987;[GO:0070063]; GO:0019899; GO:0005515; GO:0005488; GO:0003674;[GO:0070064]; GO:0005515; GO:0005488; GO:0003674	56070	Tcerg1	mmu:56070; Q61051; Q8C490; Q8CGF7; Q8CHT8; Q9R0R5	ENSMUSG00000024498	R-MMU-72163	R-MMU-72163	mRNA Splicing - Major Pathway			58	1	0.999	0.871	0.812	0.781	0.917	1.172	1.096	0.903	0.728	0.825	0	-0.2	-0.3	-0.36	-0.13	0.23	0.13	-0.15	-0.46	-0.28	0.998358	0.630699	0.971483	0.816407	1	0.969892	0.989514	0.999889	0.258394	0.909378	1	1	1	1	1	1	1	1	1	1	1.01672e+06	1.29947e+06	1.01521e+06	796541	1.10907e+06	1.21574e+06	885159	1.00154e+06	826041	0.72	15.54	29.81	24.14	29.92	15.35	49.53	13.96	27.48	3	3	3	4	3	3	3	3	3	583573	447119	622188	62941.7	786937	1.04292e+06	339860	517079	729816	415772	688037	756532	917786	137578	771954	690280	782044	989112	761340	905080	146802	714865	526894	577943	1.26169e+06	501450	349611	628299	1.00548e+06	1.01672e+06	1.0191e+06	1.29947e+06	1.43977e+06	1.05191e+06	582298	1.01521e+06	1.06102e+06	626468	759127	835798	1.10245e+06	656776	1.2178e+06	1.10907e+06	1.39408e+06	1.02247e+06	1.21574e+06	954014	308391	885159	1.00154e+06	996373	1.26169e+06	826041	568900	1.00671e+06	3	3	3	3	3	2	2	3	3	2	2	2	3	2	3	2	3	3	3	3	1	3	3	3	3	3	2	3	High	High	Peak Found	High	High	High	High	High	High	High	High	High	High	High	High	High	High	High	High	High	High	High	High	High	High	High	High	High	High	High	High	Peak Found	High	High	High	High	High	High	High	High	High	High	High	High	High	High	High	High	High	High	High	High	High	High	High	High	High	High	High	High	High	High	High	High	High	47.03	1	0	0	3
FALSE		High	IsMasterProtein	1589	-3.47139e+18	O89051	Integral membrane protein 2B OS=Mus musculus OX=10090 GN=Itm2b PE=1 SV=1	MVKVTFNSALAQKEAKKDEPKSSEEALIVPPDAVAVDCKDPGDVVPVGQRRAWCWCMCFGLAFMLAGVILGGAYLYKYFALQPDDVYYCGLKYIKDDVILNEPSADAPAARYQTIEENIKIFEEDAVEFISVPVPEFADSDPANIVHDFNKKLTAYLDLNLDKCYVIPLNTSIVMPPKNLLELLINIKAGTYLPQSYLIHEHMVITDRIENVDNLGFFIYRLCHDKETYKLQRRETIRGIQKREASNCFTIRHFENKFAVETLICS	>sp|O89051|ITM2B_MOUSE Integral membrane protein 2B OS=Mus musculus OX=10090 GN=Itm2b PE=1 SV=1	0	44.045	1	50	10	10	266	10	266	30.2	5.3	21363.2	235.67	36	33	49	96	82	88	7	7	9	other biological processes	non-structural extracellular;plasma membrane;other membranes;ER/Golgi;other cytoplasmic organelle	other molecular function	Pf04089	[GO:0000139]; GO:0098588; GO:0005794; GO:0031090; GO:0043231; GO:0005737; GO:0012505; GO:0016020; GO:0043227; GO:0043229; GO:0110165; GO:0005622; GO:0043226; GO:0005575;[GO:0001540]; GO:0033218; GO:0042277; GO:0005488; GO:0003674;[GO:0005524]; GO:0032559; GO:0035639; GO:0030554; GO:0032555; GO:0043168; GO:1901265; GO:1901363; GO:0017076; GO:0032553; GO:0043167; GO:0097159; GO:0036094; GO:0000166; GO:0097367; GO:0005488; GO:0003674;[GO:0005615]; GO:0110165; GO:0005576; GO:0005575;[GO:0005794]; GO:0043231; GO:0005737; GO:0012505; GO:0043227; GO:0043229; GO:0110165; GO:0005622; GO:0043226; GO:0005575;[GO:0005886]; GO:0016020; GO:0071944; GO:0110165; GO:0005575;[GO:0010008]; GO:0030659; GO:0098588; GO:0005768; GO:0012506; GO:0031410; GO:0031090; GO:0012505; GO:0031982; GO:0097708; GO:0005737; GO:0016020; GO:0043227; GO:0110165; GO:0043231; GO:0005622; GO:0043226; GO:0005575; GO:0043229;[GO:0030660]; GO:0030659; GO:0098588; GO:0005798; GO:0012506; GO:0031410; GO:0031090; GO:0031982; GO:0097708; GO:0005737; GO:0016020; GO:0043227; GO:0043231; GO:0110165; GO:0005622; GO:0043226; GO:0043229; GO:0005575;[GO:0031090]; GO:0016020; GO:0043227; GO:0110165; GO:0043226; GO:0005575;[GO:0042985]; GO:0010561; GO:0042984; GO:0010558; GO:0010559; GO:1903019; GO:0010556; GO:0010605; GO:0031327; GO:1903018; GO:0051248; GO:0031326; GO:0060255; GO:0009892; GO:0009890; GO:0031324; GO:0051246; GO:0009889; GO:0031323; GO:0019222; GO:0048519; GO:0048523; GO:0080090; GO:0050794; GO:0050789; GO:0065007; GO:0008150	16432	Itm2b	mmu:16432; O89051; Q545S7	ENSMUSG00000022108				WP450	IL-2 signaling pathway	75	1	1.187	1.217	1.53	1.375	1.313	1.134	1.354	1.692	1.181	1.188	0.25	0.28	0.61	0.46	0.39	0.18	0.44	0.76	0.24	0.25	0.992495	0.999219	0.241233	0.575023	0.664175	0.997853	0.802193	0.272588	0.992311	0.617384	1	1	1	1	1	1	1	1	1	1	8.37272e+06	7.22791e+06	9.93621e+06	1.05814e+07	6.37455e+06	8.63073e+06	1.01927e+07	1.0784e+07	1.28083e+07	21.85	22.92	10.88	9.97	22.22	10.73	11.94	20.99	8.08	3	3	3	4	3	3	3	3	3	4.50918e+06	5.06692e+06	5.11176e+06	350093	5.50396e+06	6.59477e+06	5.79931e+06	5.82394e+06	6.37182e+06	6.90324e+06	9.75641e+06	9.13179e+06	1.04308e+07	1.31603e+06	5.78172e+06	3.96748e+06	4.48531e+06	9.538e+06	5404857	9.66991e+06	4.09426e+06	8.81289e+06	4.08053e+06	6.25521e+06	1.18576e+07	8.42376e+06	7.25396e+06	7.99377e+06	7.7692e+06	1.15219e+07	8.37272e+06	7.22791e+06	1.007e+07	6.65161e+06	9.93621e+06	1.14345e+07	9.26344e+06	1.04015e+07	1.07645e+07	1.00886e+07	1.25296e+07	6.2825e+06	9.121e+06	6.37455e+06	7.99553e+06	9.85963e+06	8.63073e+06	1.01927e+07	8.60094e+06	1.09123e+07	7.75646e+06	1.0784e+07	1.18576e+07	1.38765e+07	1.18039e+07	1.28083e+07	3	3	3	3	3	3	3	2	3	3	3	3	3	3	3	3	3	3	3	3	3	3	3	3	3	3	3	3	High	High	High	High	High	High	High	High	High	High	High	High	High	High	High	High	High	High	High	High	High	High	High	High	High	High	High	High	High	High	High	High	High	High	High	High	High	High	High	High	High	High	High	High	High	High	High	High	High	High	High	High	High	High	High	High	High	High	High	High	High	High	High	High	High	49.85	1	0	0	3
FALSE		High	IsMasterProtein	2496	-2.16428e+17	P62983	Ubiquitin-ribosomal protein eS31 fusion protein OS=Mus musculus OX=10090 GN=Rps27a PE=1 SV=2	MQIFVKTLTGKTITLEVEPSDTIENVKAKIQDKEGIPPDQQRLIFAGKQLEDGRTLSDYNIQKESTLHLVLRLRGGAKKRKKKSYTTPKKNKHKRKKVKLAVLKYYKVDENGKISRLRRECPSDECGAGVFMGSHFDRHYCGKCCLTYCFNKPEDK	>sp|P62983|RS27A_MOUSE Ubiquitin-ribosomal protein eS31 fusion protein OS=Mus musculus OX=10090 GN=Rps27a PE=1 SV=2	0	43.991	1	54	8	10	468	8	156	17.9	9.64	45312.7	738.64		34	54		195	273		6	8	protein metabolism;other metabolic processes;other biological processes	cytosol;translational apparatus;nucleus;other cell component	other molecular function	Pf00240, Pf01599	[GO:0002181]; GO:0006412; GO:0009059; GO:0019538; GO:0010467; GO:0043170; GO:0044249; GO:0044238; GO:0008152; GO:0009058; GO:0044237; GO:0008150; GO:0009987;[GO:0003735]; GO:0005198; GO:0003674;[GO:0005654]; GO:0110165; GO:0031981; GO:0005575; GO:0070013; GO:0005634; GO:0043233; GO:0043229; GO:0043231; GO:0031974; GO:0043226; GO:0005622; GO:0043227;[GO:0005730]; GO:0043232; GO:0031981; GO:0043228; GO:0043229; GO:0070013; GO:0005634; GO:0043226; GO:0005622; GO:0043233; GO:0043231; GO:0110165; GO:0031974; GO:0043227; GO:0005575;[GO:0005737]; GO:0110165; GO:0005622; GO:0005575;[GO:0005829]; GO:0110165; GO:0005737; GO:0005575; GO:0005622;[GO:0005840]; GO:0043232; GO:0043228; GO:0043229; GO:0043226; GO:0005622; GO:0110165; GO:0005575;[GO:0016567]; GO:0032446; GO:0070647; GO:0043687; GO:0036211; GO:0019538; GO:0043412; GO:0043170; GO:0044238; GO:0008152; GO:0008150;[GO:0019941]; GO:0043632; GO:0051603; GO:0009057; GO:0006508; GO:0030163; GO:0009056; GO:0043170; GO:0019538; GO:0008152; GO:0044238; GO:0008150;[GO:0022627]; GO:0015935; GO:0022626; GO:0044391; GO:0005840; GO:0005829; GO:1990904; GO:0043232; GO:0110165; GO:0005737; GO:0032991; GO:0043228; GO:0043229; GO:0005575; GO:0005622; GO:0043226;[GO:0031386]; GO:0141047; GO:0003674;[GO:0031625]; GO:0044389; GO:0019899; GO:0005515; GO:0005488; GO:0003674;[GO:0032040]; GO:0030684; GO:1990904; GO:0032991; GO:0005575;[GO:0042274]; GO:0022613; GO:0042254; GO:0044085; GO:0071840; GO:0009987; GO:0008150;[GO:0045202]; GO:0030054; GO:0110165; GO:0005575;[GO:0046872]; GO:0043169; GO:0043167; GO:0036094; GO:0005488; GO:0003674;[GO:0098793]; GO:0110165; GO:0045202; GO:0005575; GO:0030054;[GO:0098794]; GO:0110165; GO:0045202; GO:0005575; GO:0030054;[GO:0140236]; GO:0140241; GO:0006412; GO:0009059; GO:0019538; GO:0010467; GO:0043170; GO:0044249; GO:0044238; GO:0008152; GO:0009058; GO:0044237; GO:0008150; GO:0009987;[GO:0140242]; GO:0140241; GO:0006412; GO:0009059; GO:0019538; GO:0010467; GO:0043170; GO:0044249; GO:0044238; GO:0008152; GO:0009058; GO:0044237; GO:0008150; GO:0009987	78294	Rps27a	mmu:78294; P02248; P02249; P02250; P49664; P62983; P62991; Q29120; Q62317; Q64223; Q8VCH1; Q91887; Q91888; Q9CXY4; Q9CZM0; Q9D1R5; Q9D2W3; Q9D8D9; Q9ET23; Q9ET24; Q9Z0H9	ENSMUSG00000020460	R-MMU-983168; R-MMU-182971; R-MMU-5357905; R-MMU-5357956; R-MMU-5696394; R-MMU-5696395; R-MMU-532668; R-MMU-5689877; R-MMU-2871837; R-MMU-202424; R-MMU-156827; R-MMU-1799339; R-MMU-6791226; R-MMU-72689; R-MMU-72706; R-MMU-975956; R-MMU-975957; R-MMU-1169091; R-MMU-1358803; R-MMU-5689896; R-MMU-8951664; R-MMU-5693565; R-MMU-5693607; R-MMU-110314; R-MMU-5696400; R-MMU-6781823; R-MMU-6782135; R-MMU-6782210; R-MMU-6804760; R-MMU-2173788; R-MMU-2173795; R-MMU-4608870; R-MMU-4641257; R-MMU-5632684; R-MMU-5689880; R-MMU-8941858; R-MMU-174048; R-MMU-174084; R-MMU-174154; R-MMU-174178; R-MMU-174184; R-MMU-179409; R-MMU-2467813; R-MMU-2559582; R-MMU-68867; R-MMU-69017; R-MMU-6783310; R-MMU-2672351; R-MMU-2565942; R-MMU-5675221; R-MMU-6804756; R-MMU-8852276; R-MMU-9646399; R-MMU-8856825; R-MMU-5687128; R-MMU-8866654; R-MMU-9033241; R-MMU-5205685; R-MMU-5689603; R-MMU-8948751; R-MMU-5689901; R-MMU-382556; R-MMU-917937; R-MMU-9758274; R-MMU-5658442; R-MMU-8854050; R-MMU-9648002; R-MMU-110320; R-MMU-168638; R-MMU-909733; R-MMU-8866427; R-MMU-8948747; R-MMU-1295596; R-MMU-5675482; R-MMU-937041; R-MMU-912631; R-MMU-9664873; R-MMU-9706369; R-MMU-5685942; R-MMU-1234176; R-MMU-187577; R-MMU-195253; R-MMU-349425; R-MMU-450408; R-MMU-4641258; R-MMU-5358346; R-MMU-5607761; R-MMU-5610780; R-MMU-5610785; R-MMU-5676590; R-MMU-68949; R-MMU-69481; R-MMU-69601; R-MMU-75815; R-MMU-8939236; R-MMU-8939902; R-MMU-9755511; R-MMU-9762114; R-MMU-3769402; R-MMU-2559580; R-MMU-450302; R-MMU-2173796; R-MMU-69231; R-MMU-9013507; R-MMU-6804757; R-MMU-2559585; R-MMU-5656169; R-MMU-5696397; R-MMU-9705462; R-MMU-72649; R-MMU-72695; R-MMU-72702; R-MMU-209543; R-MMU-209560; R-MMU-445989; R-MMU-5684264; R-MMU-937039; R-MMU-975144; R-MMU-450321; R-MMU-4641263; R-MMU-2173791; R-MMU-6807004; R-MMU-917729; R-MMU-9010553; R-MMU-9861718; R-MMU-205043; R-MMU-1253288; R-MMU-110312; R-MMU-174113; R-MMU-2122948; R-MMU-3134975; R-MMU-5655862; R-MMU-5656121; R-MMU-8849469; R-MMU-8866652; R-MMU-901032; R-MMU-936440; R-MMU-936964; R-MMU-937042; R-MMU-937072; R-MMU-9645460; R-MMU-9708530; R-MMU-975163; R-MMU-9824878	R-MMU-983168; R-MMU-8863795; R-MMU-182971; R-MMU-5357905; R-MMU-5357956; R-MMU-5696394; R-MMU-5696395; R-MMU-532668; R-MMU-5689877; R-MMU-2871837; R-MMU-202424; R-MMU-156827; R-MMU-1799339; R-MMU-6791226; R-MMU-72689; R-MMU-72706; R-MMU-975956; R-MMU-975957; R-MMU-1169091; R-MMU-1358803; R-MMU-5689896; R-MMU-8951664; R-MMU-5693565; R-MMU-5693607; R-MMU-110314; R-MMU-5696400; R-MMU-6781823; R-MMU-6782135; R-MMU-6782210; R-MMU-6804760; R-MMU-2173788; R-MMU-2173795; R-MMU-4608870; R-MMU-4641257; R-MMU-5632684; R-MMU-5689880; R-MMU-8941858; R-MMU-174048; R-MMU-174084; R-MMU-174154; R-MMU-174178; R-MMU-174184; R-MMU-179409; R-MMU-2467813; R-MMU-2559582; R-MMU-68867; R-MMU-69017; R-MMU-6783310; R-MMU-2672351; R-MMU-2565942; R-MMU-5607764; R-MMU-5675221; R-MMU-6804756; R-MMU-8852276; R-MMU-9646399; R-MMU-8856825; R-MMU-8856828; R-MMU-5687128; R-MMU-8866654; R-MMU-9033241; R-MMU-5205685; R-MMU-5689603; R-MMU-8948751; R-MMU-5689901; R-MMU-382556; R-MMU-917937; R-MMU-9758274; R-MMU-5658442; R-MMU-8854050; R-MMU-9648002; R-MMU-110320; R-MMU-168638; R-MMU-909733; R-MMU-8866427; R-MMU-8948747; R-MMU-1295596; R-MMU-5668541; R-MMU-5675482; R-MMU-937041; R-MMU-912631; R-MMU-9664873; R-MMU-9706369; R-MMU-5685942; R-MMU-1234176; R-MMU-187577; R-MMU-195253; R-MMU-349425; R-MMU-450408; R-MMU-4641258; R-MMU-5358346; R-MMU-5607761; R-MMU-5610780; R-MMU-5610785; R-MMU-5676590; R-MMU-68949; R-MMU-69481; R-MMU-69601; R-MMU-75815; R-MMU-8939236; R-MMU-8939902; R-MMU-9020702; R-MMU-9755511; R-MMU-9762114; R-MMU-3769402; R-MMU-2559580; R-MMU-450302; R-MMU-5654726; R-MMU-2173796; R-MMU-69231; R-MMU-5654727; R-MMU-9013507; R-MMU-6804757; R-MMU-2559585; R-MMU-69541; R-MMU-5654733; R-MMU-201681; R-MMU-5656169; R-MMU-5696397; R-MMU-9705462; R-MMU-72649; R-MMU-72695; R-MMU-72702; R-MMU-209543; R-MMU-209560; R-MMU-445989; R-MMU-5684264; R-MMU-937039; R-MMU-975144; R-MMU-450321; R-MMU-4641263; R-MMU-2173791; R-MMU-6807004; R-MMU-917729; R-MMU-9010553; R-MMU-9861718; R-MMU-5654732; R-MMU-205043; R-MMU-1253288; R-MMU-110312; R-MMU-174113; R-MMU-2122948; R-MMU-3134975; R-MMU-5655862; R-MMU-5656121; R-MMU-8849469; R-MMU-8866652; R-MMU-901032; R-MMU-936440; R-MMU-936964; R-MMU-937042; R-MMU-937072; R-MMU-9645460; R-MMU-9708530; R-MMU-975163; R-MMU-9824878	Antigen processing: Ubiquitination & Proteasome degradation; EGFR downregulation; Regulation of TNFR1 signaling; TNFR1-induced NF-kappa-B signaling pathway; DNA Damage Recognition in GG-NER; Formation of Incision Complex in GG-NER; N-glycan trimming in the ER and Calnexin/Calreticulin cycle; Josephin domain DUBs; FCERI mediated NF-kB activation; Downstream TCR signaling; L13a-mediated translational silencing of Ceruloplasmin expression; SRP-dependent cotranslational protein targeting to membrane; Major pathway of rRNA processing in the nucleolus and cytosol; Formation of a pool of free 40S subunits; GTP hydrolysis and joining of the 60S ribosomal subunit; Nonsense Mediated Decay (NMD) independent of the Exon Junction Complex (EJC); Nonsense Mediated Decay (NMD) enhanced by the Exon Junction Complex (EJC); Activation of NF-kappaB in B cells; Downregulation of ERBB2:ERBB3 signaling; Ovarian tumor domain proteases; Neddylation; Recruitment and ATM-mediated phosphorylation of repair and signaling proteins at DNA double strand breaks; Processing of DNA double-strand break ends; Recognition of DNA damage by PCNA-containing replication complex; Dual Incision in GG-NER; Formation of TC-NER Pre-Incision Complex; Dual incision in TC-NER; Gap-filling DNA repair synthesis and ligation in TC-NER; Regulation of TP53 Activity through Methylation; Downregulation of TGF-beta receptor signaling; Downregulation of SMAD2/3:SMAD4 transcriptional activity; Asymmetric localization of PCP proteins; Degradation of AXIN; Hedgehog 'on' state; Ub-specific processing proteases; Regulation of RUNX3 expression and activity; APC/C:Cdc20 mediated degradation of Cyclin B; Autodegradation of Cdh1 by Cdh1:APC/C; APC/C:Cdc20 mediated degradation of Securin; APC/C:Cdh1 mediated degradation of Cdc20 and other APC/C:Cdh1 targeted proteins in late mitosis/early G1; Cdc20:Phospho-APC/C mediated degradation of Cyclin A; APC-Cdc20 mediated degradation of Nek2A; Separation of Sister Chromatids; Senescence-Associated Secretory Phenotype (SASP); Assembly of the pre-replicative complex; CDK-mediated phosphorylation and removal of Cdc6; Fanconi Anemia Pathway; Stimuli-sensing channels; Regulation of PLK1 Activity at G2/M Transition; Negative regulation of MAPK pathway; Regulation of TP53 Activity through Phosphorylation; The role of GTSE1 in G2/M progression after G2 checkpoint; Aggrephagy; Cargo recognition for clathrin-mediated endocytosis; MAPK6/MAPK4 signaling; E3 ubiquitin ligases ubiquitinate target proteins; Peroxisomal protein import; PINK1-PRKN Mediated Mitophagy; UCH proteinases; Regulation of PTEN stability and activity; Metalloprotease DUBs; ABC-family proteins mediated transport; Iron uptake and transport; Regulation of NF-kappa B signaling; Regulation of RAS by GAPs; FBXL7 down-regulates AURKA during mitotic entry and in early mitosis; RAS processing; Translesion Synthesis by POLH; NOD1/2 Signaling Pathway; Interferon alpha/beta signaling; VLDLR internalisation and degradation; Regulation of PTEN localization; Spry regulation of FGF signaling; Regulation of necroptotic cell death; IKK complex recruitment mediated by RIP1; Regulation of signaling by CBL; Pexophagy; Negative regulation of FLT3; HDR through Homologous Recombination (HRR); Oxygen-dependent proline hydroxylation of Hypoxia-inducible Factor Alpha; SCF(Skp2)-mediated degradation of p27/p21; Degradation of beta-catenin by the destruction complex; Autodegradation of the E3 ubiquitin ligase COP1; AUF1 (hnRNP D0) binds and destabilizes mRNA; Degradation of DVL; Hedgehog ligand biogenesis; Dectin-1 mediated noncanonical NF-kB signaling; Degradation of GLI1 by the proteasome; GLI3 is processed to GLI3R by the proteasome; NIK-->noncanonical NF-kB signaling; Orc1 removal from chromatin; G2/M Checkpoints; Ubiquitin Mediated Degradation of Phosphorylated Cdc25A; Ubiquitin-dependent degradation of Cyclin D; RUNX1 regulates transcription of genes involved in differentiation of HSCs; Regulation of RUNX2 expression and activity; KEAP1-NFE2L2 pathway; GSK3B and BTRC:CUL1-mediated-degradation of NFE2L2; Deactivation of the beta-catenin transactivating complex; Oxidative Stress Induced Senescence; activated TAK1 mediates p38 MAPK activation; SMAD2/SMAD3:SMAD4 heterotrimer regulates transcription; Cyclin D associated events in G1; NOTCH3 Activation and Transmission of Signal to the Nucleus; Regulation of TP53 Degradation; Oncogene Induced Senescence; Termination of translesion DNA synthesis; Gap-filling DNA repair synthesis and ligation in GG-NER; Inactivation of CSF3 (G-CSF) signaling; Translation initiation complex formation; Formation of the ternary complex, and subsequently, the 43S complex; Ribosomal scanning and start codon recognition; p75NTR recruits signalling complexes; NF-kB is activated and signals survival; TAK1-dependent IKK and NF-kappa-B activation ; MAP3K8 (TPL2)-dependent MAPK1/3 activation; IRAK1 recruits IKK complex; IRAK1 recruits IKK complex upon TLR7/8 or 9 stimulation; JNK (c-Jun kinases) phosphorylation and activation mediated by activated human TAK1; Regulation of FZD by ubiquitination; TGF-beta receptor signaling in EMT (epithelial to mesenchymal transition); Negative regulation of MET activity; Endosomal Sorting Complex Required For Transport (ESCRT); Regulation of expression of SLITs and ROBOs; Regulation of pyruvate metabolism; NRIF signals cell death from the nucleus; Downregulation of ERBB4 signaling; Translesion synthesis by REV1; SCF-beta-TrCP mediated degradation of Emi1; Activated NOTCH1 Transmits Signal to the Nucleus; Regulation of innate immune responses to cytosolic DNA; Translesion synthesis by POLK; Translesion synthesis by POLI; PTK6 Regulates RTKs and Their Effectors AKT1 and DOK1; Synthesis of active ubiquitin: roles of E1 and E2 enzymes; ER Quality Control Compartment (ERQC); Negative regulators of DDX58/IFIH1 signaling; Activation of IRF3, IRF7 mediated by TBK1, IKKe (IKBKE); IRAK2 mediated activation of TAK1 complex; TRAF6-mediated induction of TAK1 complex within TLR4 complex; Alpha-protein kinase 1 signaling pathway; Regulation of BACH1 activity; IRAK2 mediated activation of TAK1 complex upon TLR7/8 or 9 stimulation; Regulation of TBK1, IKKe (IKBKE)-mediated activation of IRF3, IRF7	WP163	Cytoplasmic ribosomal proteins	81	156	1.045	1.049	1.084	0.839	0.941	1.172	0.966	1.133	1.022	0.901	0.06	0.07	0.12	-0.25	-0.09	0.23	-0.05	0.18	0.03	-0.15	1	0.999931	0.999991	0.703888	0.999729	0.963016	1	0.999886	0.993426	0.999969	1	1	1	1	1	1	1	1	1	1	1.73938e+07	2.16694e+07	1.81722e+07	1.98164e+07	1.84848e+07	1.78629e+07	1.82534e+07	2.09441e+07	1.88608e+07	15.45	44.02	20.16	6.26	12.2	26.81	29.99	35	27.27	3	3	3	4	3	3	3	3	3	1.16949e+07	6492171	1.06194e+07	1.92719e+06	9844071	2.14842e+07	1.06063e+07	6.77757e+06	1.37577e+07	1.15818e+07	1.80593e+07	1.78457e+07	1.65815e+07	3.75172e+06	1.17174e+07	1.38801e+07	8.43646e+06	1.72802e+07	1.57114e+07	18737807	5.08091e+06	14741672	1.21973e+07	6.42649e+06	2.09441e+07	1.17349e+07	6.95156e+06	1.17712e+07	2.015e+07	1.47628e+07	1.73938e+07	3.97881e+07	1.80106e+07	2.16694e+07	1.81722e+07	1.33068e+07	2.00011e+07	1.7451e+07	1.99252e+07	1.97155e+07	1.99178e+07	1.79101e+07	1.84848e+07	2.23011e+07	1.50389e+07	1.78629e+07	2.50887e+07	1.97509e+07	1.06736e+07	1.82534e+07	2.31852e+07	1.10793e+07	2.09441e+07	1.93309e+07	1.13118e+07	1.88608e+07	3	3	3	3	3	3	3	2	3	3	3	3	3	2	3	3	2	3	3	3	2	3	3	2	3	3	2	3	High	High	High	High	High	High	High	High	High	High	High	High	High	High	High	High	High	High	High	High	High	High	High	High	High	High	High	High	High	High	High	High	High	High	High	High	High	High	High	High	High	High	High	High	High	High	High	High	High	High	High	High	High	High	High	High	High	High	High	High	High	High	High	High	High		1	0	0	0
FALSE		High	IsMasterProtein	106	-8.84784e+18	Q8C754	Vacuolar protein sorting-associated protein 52 homolog OS=Mus musculus OX=10090 GN=Vps52 PE=1 SV=1	MAAAATMAAAARELVLRAGASDVEEEEGPLGGGSGLQEPLQLGELDITSDEFILDEVDVHIQANLEDELVKEALKTGVDLRHYSKQVELELQQIEQKSIRDYIQESENIASLHNQITACDAVLERMEQMLGAFQSDLSSISSEIRTLQEQSGAMNIRLRNRQAVRGKLGELVDGLVVPSALVTAILEAPVTEPRFLEQLQELDAKAAAVREQEAMGTAACADVRGVLDRLRVKAVTKIREFILQKIYSFRKPMTNYQIPQAALLKYRFFYQFLLGNERATAKEIRDEYVETLSKIYLSYYRSYVGRLMKVQYEEVAEKDDLMGVEDTAKKGFFSKPSLRSRNTIFTLGTRGTVISPAELEAPILVPHTAQRGEQRYPFEALFRSQHYALLDNSCREYLFICEFFIVSGPAAHDLFHAVMGRTLSMTLKHLESYLADCYDAIAVFLCIHIVLRFRNIAAKRDVPALDRYWEQVLALLWPRFELILEMNVQSVRSTDPQRLGGLDTRPHYITRRYAEFSSALVSINQTIPNERTLQLLGQLQVEVENFVLRVAAEFSSRKEQLVFLINNYDMMLGVLMERAADDSKEVESFQQLLNARTQEFIEELLSPPFGGLVAFVKEAEALIERGQAERLRGEEARVTQLIRGFGSSWKASVESLSQDVMRSFTNFRNGTSIIQGALTQLIQLYHRFHRVLSQPQLRALPARAELINIHHLMVELKKHKPNF	>sp|Q8C754|VPS52_MOUSE Vacuolar protein sorting-associated protein 52 homolog OS=Mus musculus OX=10090 GN=Vps52 PE=1 SV=1	0	43.86	1	21	10	11	113	10	723	82	5.9	4382.5	135.39	16	11	21	45	19	49	8	7	10	transport;developmental processes;other biological processes	other membranes;cytosol;ER/Golgi;other cytoplasmic organelle;other cell component	other molecular function	Pf04129, Pf20655	[GO:0000938]; GO:0099023; GO:0005794; GO:0031410; GO:0032991; GO:0043231; GO:0005737; GO:0012505; GO:0097708; GO:0005575; GO:0043227; GO:0043229; GO:0110165; GO:0005622; GO:0031982; GO:0043226;[GO:0005829]; GO:0110165; GO:0005737; GO:0005575; GO:0005622;[GO:0006605]; GO:0045184; GO:0008104; GO:0051234; GO:0070727; GO:0051179; GO:0033036; GO:0051641; GO:0008150; GO:0009987;[GO:0006896]; GO:0006892; GO:0007034; GO:0048193; GO:0046907; GO:0016192; GO:0006810; GO:0051641; GO:0051649; GO:0009987; GO:0051234; GO:0051179; GO:0008150;[GO:0007041]; GO:0007034; GO:0046907; GO:0006810; GO:0051641; GO:0051649; GO:0051234; GO:0009987; GO:0051179; GO:0008150;[GO:0010008]; GO:0030659; GO:0098588; GO:0005768; GO:0012506; GO:0031410; GO:0031090; GO:0012505; GO:0031982; GO:0097708; GO:0005737; GO:0016020; GO:0043227; GO:0110165; GO:0043231; GO:0005622; GO:0043226; GO:0005575; GO:0043229;[GO:0010668]; GO:0030154; GO:0007398; GO:0048869; GO:0009888; GO:0009987; GO:0032502; GO:0048856; GO:0008150;[GO:0015031]; GO:0045184; GO:0071705; GO:0008104; GO:0051234; GO:0006810; GO:0070727; GO:0051179; GO:0033036; GO:0051641; GO:0008150; GO:0009987;[GO:0016020]; GO:0110165; GO:0005575;[GO:0019905]; GO:0000149; GO:0005515; GO:0005488; GO:0003674;[GO:0032456]; GO:0016197; GO:0098876; GO:0016192; GO:0046907; GO:0051668; GO:0006810; GO:0009987; GO:0051641; GO:0051649; GO:0051234; GO:0008150; GO:0051179;[GO:0042147]; GO:0016197; GO:0016482; GO:0016192; GO:0046907; GO:0006810; GO:0009987; GO:0051641; GO:0051649; GO:0051234; GO:0008150; GO:0051179;[GO:0048471]; GO:0110165; GO:0005737; GO:0005575; GO:0005622;[GO:0048611]; GO:0048566; GO:0007439; GO:0048565; GO:0048568; GO:0048729; GO:0035295; GO:0055123; GO:0048513; GO:0009790; GO:0009653; GO:0009888; GO:0048856; GO:0007275; GO:0048731; GO:0032502; GO:0032501; GO:0008150;[GO:0055037]; GO:0005768; GO:0031410; GO:0012505; GO:0097708; GO:0005737; GO:0110165; GO:0031982; GO:0043231; GO:0005622; GO:0005575; GO:0043227; GO:0043229; GO:0043226;[GO:0090119]; GO:0016192; GO:0016482; GO:0032367; GO:0006810; GO:0009987; GO:0046907; GO:0030301; GO:0032366; GO:0051234; GO:0008150; GO:0051641; GO:0051649; GO:0015918; GO:0032365; GO:0051179; GO:0006869; GO:0015850; GO:0010876; GO:0033036;[GO:0098793]; GO:0110165; GO:0045202; GO:0005575; GO:0030054;[GO:0098794]; GO:0110165; GO:0045202; GO:0005575; GO:0030054;[GO:1990745]; GO:0032991; GO:0055037; GO:0005575; GO:0005768; GO:0031410; GO:0012505; GO:0097708; GO:0005737; GO:0110165; GO:0031982; GO:0043231; GO:0005622; GO:0043227; GO:0043229; GO:0043226	224705	Vps52	mmu:224705; Q6P4N7; Q8BQ15; Q8C754; Q9QWT6; Q9QWV2	ENSMUSG00000024319	R-MMU-6811440	R-MMU-6811440	Retrograde transport at the Trans-Golgi-Network			95	1	0.929	0.745	0.911	1.689	0.946	0.52	0.902	0.626	0.782	1.375	-0.11	-0.42	-0.13	0.76	-0.08	-0.94	-0.15	-0.67	-0.36	0.46	0.999881	0.828117	1	0.0677199	0.981838	0.174814	1	0.984063	0.999983	0.709294	1	1	1	1	1	1	1	1	1	1	864963	475726	803665	796497	914435	824412	644367	572849	787821	3.57	11.2	4.25	11.39	32.74	24.58	28.37	18.84	12.41	3	3	3	4	3	3	3	3	3	520948	380381	510290	20139.9	284726	471660	487251	390497	552798	532524	692740	880476	658215	100301	579653	570390	295641	825448	516275	611316	251013	736246	301366	450221	563775	583081	474901	491688	897580	864963	835821	415803	520931	475726	834828	766685	803665	802386	764316	972729	790652	478821	914435	916446	527010	853283	824412	644367	527311	911633	572849	776181	563775	960512	772777	787821	3	3	3	2	2	2	3	3	3	3	3	3	3	2	3	3	2	3	3	2	2	3	2	3	2	3	3	3	High	High	Peak Found	High	High	High	High	High	Peak Found	High	High	High	High	Peak Found	High	High	High	High	High	High	High	High	High	High	High	High	High	High	High	High	High	Peak Found	High	High	High	High	High	High	High	High	High	High	High	Peak Found	Peak Found	High	High	High	High	High	High	High	High	High	High	High	High	High	High	High	High	High	High	High	High	52.28	1	0	0	3
FALSE		High	IsMasterProtein	2726	6.43877e+17	Q8CC88	von Willebrand factor A domain-containing protein 8 OS=Mus musculus OX=10090 GN=Vwa8 PE=1 SV=2	MQSRLLLLGAPGGLGDVASRRVRLLLRQVLRGRPGGDQQRLEVRLLHSGATDSGETVSIGDVSYKLKTPKNPELVPQNYISDSPAQSIVQHLRWLMQKDLLGQDVFLIGPPGPLRRSVAMQYLELTKREVEYIALSRDTTETDLKQRREIRAGTAFYIDQCAVRAATEGRTLVLEGLEKAERNVLPVLNNLLENREMQLEDGRFLMSAERYDKLLQDHTKEELDAWKIVRVSENFRVIALGLPVPRYSGNPLDPPLRSRFQARDIYFLPFQDQLKLLYSVGANVSAEKISQLLSFATTLCSQESSTLGLPDFPLDSLPEAVQILDSFPMMSIEHALQWVYPYTLLLGHEGKMAVEGVLKRFELQGSGHSLLPKEIVRVERMTDSHGSYAHVTIRVAGKEVTIKVPAGTRAVNQPCAPDHFIQTVSHKQLLAEMVQSHMVKDICLIGGKGCGKTVIAKNFAALLGYSIEPIMLYQDMTARDLLQQRYTLPNGDTAWRSSPLVSAAREGKLVLLDGIHRVNAGTLAVLQRLIHDRELSLYDGSRLLREDRYLSLKEKLQLTDEQLQNRSIFPIHPSFRIIALAEPPIVGSTTQQWLGPEFLTMFFFHHMKPLVKSEEIQVIKETVPNVPQEALEKLLSVTHKLRETQDPTAQSLAASLSTRQLLRISRRLSKYPSENLHDAITKACLSRFLPSLAQSALEKNLADAAIETNTEDSLEPELENYKCEVVAGSLKIGAVSVPVHNAHEKMKVPDVLFYDNVQHMVVMEDMLKDFVLGEHLLLVGNQGVGKNKIVDRFLHLLNRPREYIQLHRDTTVQSLTLQPTVKGGLIVYEDSPLVKAVKLGHILVVDEADKAPTNVTCILKTLVENGEMILADGRRIVADAANVDGRENLVAIHPDFRMLALANRPGFPFLGNDFFGTLGDIFSCHAIDNPKPHSELSMLKQYGPDVPEPVLQKLVAAFGELRNLADQGIINYPYSTREVVNIVKHLQKFPTEGLSSVVRNVFDFDSYNNDMREILMNTLHKYGIPIGAKPTNVQLAKEFPLPEKTFMGYWIVGQTGNGMQKVLCPAETNHVDIKGPVLVNMEKYPIEKHEARFLSFTEECTSWKFPLDEVNLICDIAVSHENGEQTLYVAACNPVSLYFMNMTGKNGFFVDFFDIFPRMASGSWRPFVTVAPLGSPLRGQVVLHEEQSNAVLLLDTTGSAIRRLVLPTEEFTSKKSSWWSKEEGETYRMCKEFSHKNWVVFYKQTGNSLTVLDVLEGLAHTISLPINLRTVFLVAEDKWLLVENETNQKYLLTKPAHIGSEDTGACQLYMLKEELPSTGFGVTQETEFCIPDKVSSDQLSSENLTSAVGQKIASPNRILSDENSHATIVVGFPDLMSPSEVYSWKRSSSLRQPSVTSMTMYTGKRTNATPRHNNCVTLTHTNQVVRILPPGEVPLKDLYPKDVTPPQTAGYIEVTDLQAKKLRYIPVPSAESLSPYTAWISAISDTDALLAEWDKSSVVTVDMGGRVRLWETGLERLQQSLMEWRNMIGQDSDKHVQITIERDSNEDVSDPKHGKEDPDNMPHVGGNTWAGGTGGRDTAGLGGKGGPYRLDAGHPVYQVSEVEKDAVPEDVKRAAREMAQKAFQQRLKEIQMSEYDAATYERFSSAVQRQVHALRIILDNLQAKGKERQWLRHQATGELDDAKIIDGLAGEKSIYKRRGDLEPQLGSPQQKPKRLRLVVDVSGSMYRFNGVDRRLERSMEAVCMVMEAFENYEEKFKYDIAGHSGDGYNIKLVPVNQIPKNNKQRLEILKTMHEHSQFCMSGDHTLEGTEHAIKDITTEEADEYFVIILSDANLSRYGINPARFAQILTSDPQVNAFAIFIGSLGDQAARLQRTLPAGRSFIAMDTKKIPQILQQIFTSTMLSSI	>sp|Q8CC88|VWA8_MOUSE von Willebrand factor A domain-containing protein 8 OS=Mus musculus OX=10090 GN=Vwa8 PE=1 SV=2	0	43.845	1	9	14	14	79	14	1905	213.3	6.6	5016.28	36.59	8	7	9	27	25	27	12	11	13		mitochondrion;other cell component	other molecular function	Pf07728	[GO:0005524]; GO:0032559; GO:0035639; GO:0030554; GO:0032555; GO:0043168; GO:1901265; GO:1901363; GO:0017076; GO:0032553; GO:0043167; GO:0097159; GO:0036094; GO:0000166; GO:0097367; GO:0005488; GO:0003674;[GO:0005737]; GO:0110165; GO:0005622; GO:0005575;[GO:0005739]; GO:0043231; GO:0005737; GO:0043227; GO:0043229; GO:0110165; GO:0005622; GO:0043226; GO:0005575;[GO:0016887]; GO:0017111; GO:0140657; GO:0016462; GO:0003674; GO:0016818; GO:0016817; GO:0016787; GO:0003824	219189	Vwa8	mmu:219189; Q3U4P9; Q6ZQ94; Q8CC88; Q8CDH8; Q8VCU3	ENSMUSG00000058997						35	0	0.959	1.263	1.342	1.035	0.986	0.913	1.285	1.398	0.969	0.947	-0.06	0.34	0.42	0.05	-0.02	-0.13	0.36	0.48	-0.05	-0.08	1	0.463345	0.774137	0.991629	0.990914	1	0.565968	0.194454	0.973039	1	1	1	1	1	1	1	1	1	1	1	1.12609e+06	1.04335e+06	1.07952e+06	1.15887e+06	1.14225e+06	1.46795e+06	1.42187e+06	1.59692e+06	1.51174e+06	13.97	8.3	14.47	8.55	21.76	18.67	26.68	15.26	6.63	3	3	3	4	3	3	3	3	3	632911	614883	687509	46390.5	570268	1.12136e+06	627118	549836	943407	763492	1.05808e+06	1.22255e+06	938247	172985	816143	710932	823489	1.07349e+06	1.01305e+06	1.34894e+06	630146	1.70968e+06	912844	741227	1.59692e+06	833693	960759	943491	1.09049e+06	1.39821e+06	1.12609e+06	957764	1.04335e+06	1.13102e+06	1.07447e+06	1.07952e+06	1.37154e+06	1.1504e+06	1.1674e+06	1.35065e+06	1.12703e+06	825800	1.28751e+06	1.14225e+06	1.46795e+06	1.10969e+06	1.61769e+06	1.42187e+06	1.32377e+06	2.11696e+06	1.73518e+06	1.27788e+06	1.59692e+06	1.37335e+06	1.56338e+06	1.51174e+06	2	3	2	2	2	2	2	2	3	2	2	2	2	2	3	2	2	2	3	3	2	3	3	2	3	2	2	2	High	High	Peak Found	Peak Found	Peak Found	High	Peak Found	High	High	High	High	High	Peak Found	High	High	Peak Found	High	High	Peak Found	High	High	Peak Found	High	Peak Found	Peak Found	High	High	Peak Found	High	High	High	Peak Found	High	High	Peak Found	Peak Found	Peak Found	High	High	High	Peak Found	Peak Found	High	High	High	High	Peak Found	High	High	Peak Found	High	High	Peak Found	High	Peak Found	Peak Found	High	High	Peak Found	High	High	High	High	High	High	44.9	1	0	0	3
FALSE		High	IsMasterProtein	152	-8.69817e+18	G3X9H7	MTSS I-BAR domain containing 1 OS=Mus musculus OX=10090 GN=Mtss1 PE=1 SV=1	MEAVIEKECSALGGLFQTIISDMKGSYPVWEDFINKAGKLQSQLRTTVVAAAAFLDAFQKVADMATNTRGGTREIGSALTRMCMRHRSIEAKLRQFSSALIDCLINPLQEQMEEWKKVANQLDKDHAKEYKKARQEIKKKSSDTLKLQKKAKKVDAQGRGDIQPQLDSALQDVNDKYLLLEETEKQAVRKALIEERGRFCTFISMLRPVIEEEISMLGEITHLQTISEDLKSLTMDPHKLPSSSEQVILDLKGSDYSWSYQTPPSSPSTTMSRKSSVCSSLNSVNSSDSRSSGSHSHSPSSHYRYRSSNLAQQAPVRLSSVSSHDSGFISQDAFQSKSPSPMPPEAANQLSNGFSHCSLSSESHAGPVGAGPFPHCLPASRLLPRVTSVHLPDYAHYYTIGPGMFPSSQIPSWKDWAKPGPYDQPLVNTLQRRKEKREPDSNGGGPTTTGGPPAGAEEAQRPRSMTVSAATRPGEEMAACEELTLALSRGLQLDVQRSSRDSLQCSSGYSTQTTTPCCSEDTIPSQVSDYDYFSVSGDQEAEQQEFDKSSTIPRNSDISQSYRRMFQAKRPASTAGLPTTLGPAMVTPGVATIRRTPSTKPSVRRGTIGAGPIPIKTPVIPVKTPTVPDLPGVLPSPPDGPEERGEHSPESPSAGEGPQGVSNIPSSLWSGQAPVNPPLPGPKPSIPEEHRQAIPESEAEDQERDPPSATVSPGPIPESDPADLSPRESPQGEDMLNAIRRGVKLKKTTTNDRSAPRFS	>tr|G3X9H7|G3X9H7_MOUSE MTSS I-BAR domain containing 1 OS=Mus musculus OX=10090 GN=Mtss1 PE=1 SV=1	0	43.837	1	19	10	10	176	10	759	82.4	6.92	12707.3	151.73	15	11	17	62	50	64	9	7	9	cell organization and biogenesis	cytoskeleton	signal transduction activity or receptor binding;cytoskeletal activity;other molecular function	Pf02205, Pf08397	[GO:0003785]; GO:0003779; GO:0008092; GO:0005515; GO:0005488; GO:0003674;[GO:0005102]; GO:0005515; GO:0005488; GO:0003674;[GO:0007009]; GO:0061024; GO:0010256; GO:0016043; GO:0071840; GO:0009987; GO:0008150;[GO:0015629]; GO:0005856; GO:0043232; GO:0043228; GO:0043229; GO:0043226; GO:0005622; GO:0110165; GO:0005575;[GO:0042802]; GO:0005515; GO:0005488; GO:0003674	211401	Mtss1	G3X9H7; mmu:211401	ENSMUSG00000022353						26	0	0.82	0.812	0.788	0.913	1.169	1.049	0.924	0.768	1.028	1.199	-0.29	-0.3	-0.34	-0.13	0.22	0.07	-0.11	-0.38	0.04	0.26	0.943354	0.918846	0.824276	0.999167	0.954884	0.998565	0.999932	0.605561	0.999996	0.817732	1	1	1	1	1	1	1	1	1	1	3.19185e+06	2.86474e+06	2.61655e+06	2.77299e+06	2.73101e+06	2.5222e+06	2.5932e+06	2.09823e+06	2.51658e+06	6.59	30.27	18.88	8.54	22.88	5.02	4.97	16.9	8.29	3	3	3	4	3	3	3	3	3	1.96023e+06	1.40366e+06	1.80698e+06	81542.6	1.56579e+06	3.12018e+06	1.91752e+06	1.15811e+06	1.79979e+06	2.0195e+06	2.23747e+06	2.54018e+06	2.28108e+06	449124	1.73116e+06	2.12004e+06	1.4149e+06	2.60998e+06	1.53299e+06	2.45031e+06	1.23442e+06	2.2752e+06	1.30321e+06	1.21707e+06	1.7635e+06	1.46456e+06	1.54653e+06	1.76274e+06	3.37743e+06	3.19185e+06	2.95972e+06	1.6835e+06	2.86474e+06	3.14707e+06	3.28538e+06	2.27379e+06	2.61655e+06	3.0429e+06	2.46865e+06	2.80633e+06	2.74004e+06	2.14404e+06	2.73101e+06	3.40627e+06	2.5222e+06	2.69799e+06	2.44795e+06	2.58279e+06	2.5932e+06	2.81719e+06	2.4772e+06	2.09823e+06	1.7635e+06	2.41258e+06	2.51658e+06	2.8244e+06	3	3	3	2	3	3	3	3	3	3	3	3	3	3	3	3	3	3	3	3	3	3	3	3	3	2	2	3	High	High	High	High	High	High	High	High	High	High	High	High	High	High	High	High	High	High	High	Peak Found	High	High	High	Peak Found	High	High	High	High	High	High	High	High	High	High	High	High	High	High	High	High	High	High	High	High	High	High	High	High	High	High	Peak Found	High	High	High	Peak Found	High	High	High	High	High	High	High	High	High	High	51.18	1	0	0	3
FALSE		High	IsMasterProtein	3366	3.04503e+18	E9Q8I7	Nuclear transcription factor, X-box binding-like 1 OS=Mus musculus OX=10090 GN=Nfxl1 PE=1 SV=1	MDAPWRQVAAGRGRARGRATAVPLSGNGVPFGGAGGGRAKGSGGAVSSGPGPGGAAALAPAGRGQRSAGGEAPQPPGARGEDGSELMSQKKFEEIKKSNQAAARKLLEEHCSSSSEEEGDEDLEGKQGKIVANTFTTYTTHTDGDIHELERTKQYLNEAFQAGAMTCLICIASVKRNQAVWSCSGCFCIFHMPCIQKWAKDSQFLVSSVTDDDFGKKDYPWPCPKCRFEYKRSETPSRYYCYCGKVEDPPLDPWLVPHSCGQVCEREFKPSCGHKCLLLCHPGPCPPCPKMVTTTCYCKKAKPIPRRCSAKQWSCQLPCGRKLLCGHHKCENPCHAGNCQPCPRVSRQKCVCGKKVAERSCASPVWHCDQVCGKTLPCGNHTCEQVCHVGACGECPRSGKRSCPCQKSKFSLPCTEDVPTCGDSCDKILECGIHRCSQRCHRGPCETCRQEVEKQCRCGKHTKRMPCHKPYLCETKCVKMRDCQKHQCRRKCCPGNCPPCDQNCGRTLGCRNHKCPSVCHRGSCYPCPETVDVKCNCGNAKVTVPCGRERTTRPPKCKELCSRPPTCHHASQEKHRCHFGPCPPCHQPCQKVLEKCGHLCPESCHDQALVKQTGRHQPSGPWEQPAEPAFIQTALPCPPCQVPIPVECLGKHEVSPLPCHAVGPYSCKRLCGRMLRCQNHTCMKECHKVTEVDSSTGKNKAGPECFHCEEGCSKSRPAGCPHPCVLPCHPGKCPPCVQMLRIKCHCKITSLYVECRKITTADVSEKNLLSCCKNQCPKELPCGHRCKEMCHPGECPFNCNQKVKLRCPCKRIKRELPCNKVRENQVSVECDATCKEMKRKASEVKEAEANAALEEEKRRQQAELEAFENRLKGRRKKSRKRDEVAVELSPWQKYKSYLLPVCAVVVAVLMWYIFHGVD	>tr|E9Q8I7|E9Q8I7_MOUSE Nuclear transcription factor, X-box binding-like 1 OS=Mus musculus OX=10090 GN=Nfxl1 PE=1 SV=1	0	43.777	1	20	14	16	119	14	918	101.4	8.4	6455.05	124.76	8	8	19	21	29	69	6	6	13	other biological processes	other membranes;nucleus	nucleic acid binding activity;other molecular function	Pf01422	[GO:0000977]; GO:0000976; GO:0001067; GO:1990837; GO:0003676; GO:0003690; GO:0043565; GO:0097159; GO:0003677; GO:0005488; GO:0003674;[GO:0000981]; GO:0003700; GO:0006357; GO:0140110; GO:0006355; GO:0003674; GO:0010468; GO:2001141; GO:0010556; GO:0051252; GO:0031326; GO:0060255; GO:0019219; GO:0009889; GO:0031323; GO:0019222; GO:0080090; GO:0050794; GO:0050789; GO:0065007; GO:0008150;[GO:0005634]; GO:0043231; GO:0043227; GO:0043229; GO:0043226; GO:0005622; GO:0110165; GO:0005575;[GO:0006355]; GO:0010468; GO:2001141; GO:0010556; GO:0051252; GO:0031326; GO:0060255; GO:0019219; GO:0009889; GO:0031323; GO:0019222; GO:0080090; GO:0050794; GO:0050789; GO:0065007; GO:0008150;[GO:0008270]; GO:0046914; GO:0046872; GO:0043169; GO:0043167; GO:0036094; GO:0005488; GO:0003674;[GO:0016020]; GO:0110165; GO:0005575	100978	Nfxl1	E9Q8I7	ENSMUSG00000072889						47	0	0.973	0.993	0.942	1.217	1.244	0.995	0.937	1.072	1.319	1.094	-0.04	-0.01	-0.09	0.28	0.32	-0.01	-0.09	0.1	0.4	0.13	1	0.999942	0.999993	0.576784	0.999215	0.939144	0.999991	0.999992	0.997847	0.999256	1	1	1	1	1	1	1	1	1	1	2.87357e+06	2.29724e+06	2.79555e+06	2.76946e+06	2.30951e+06	2.1636e+06	2.85317e+06	2.47489e+06	2.70692e+06	18.12	50.67	11.52	24.52	31.34	24.64	7.76	21.08	11.17	3	3	3	4	3	3	3	3	3	1.22083e+06	1.31409e+06	1.75439e+06	38865.4	1.25561e+06	2.57945e+06	1.73711e+06	1.42386e+06	1.62873e+06	1.06105e+06	2.61141e+06	2.61411e+06	2.21613e+06	339923	1.95773e+06	1.43742e+06	1.21373e+06	3.10726e+06	1.33175e+06	2.70682e+06	1.50891e+06	2205536	1.03597e+06	1.43555e+06	3.01783e+06	1.59569e+06	1.97578e+06	1.68942e+06	2.10346e+06	2.98815e+06	2.87357e+06	802403	2.29724e+06	2.60168e+06	2.97627e+06	2.79555e+06	2.36787e+06	1.59875e+06	2.88123e+06	2.88801e+06	2.66203e+06	1.62274e+06	3.08843e+06	2.30951e+06	2.1636e+06	3.21204e+06	2.12659e+06	2.85317e+06	3.16982e+06	2.73093e+06	1.96923e+06	2.47489e+06	3.01783e+06	2.62858e+06	3.21506e+06	2.70692e+06	3	3	3	2	3	3	3	3	3	3	3	3	3	3	3	3	3	3	3	3	3	3	3	3	3	3	3	3	Peak Found	Peak Found	Peak Found	Peak Found	High	High	High	Peak Found	High	Peak Found	High	High	Peak Found	High	High	High	High	High	High	High	High	High	High	High	High	High	High	High	Peak Found	Peak Found	Peak Found	Peak Found	High	High	Peak Found	High	Peak Found	High	High	High	High	High	Peak Found	High	High	High	High	High	High	High	High	High	High	High	High	High	Peak Found	High	High	High	High	High	High	High	High	33.36	1	0	0	3
FALSE		High	IsMasterProtein	3473	3.47541e+18	Q91X78	Erlin-1 OS=Mus musculus OX=10090 GN=Erlin1 PE=1 SV=2	MNMTQARLLVAAVVGLVAILLYASIHKIEEGHLAVYYRGGALLTSPSGPGYHIMLPFITTFRSVQTTLQTDEVKNVPCGTSGGVMIYIDRIEVVNMLAPYAVFDIVRNYTADYDKTLIFNKIHHELNQFCSAHTLQEVYIELFDQIDENLKQALQKDLNTMAPGLTIQAVRVTKPKIPEAIRRNFELMEAEKTKLLIAAQKQKVVEKEAETERKRAVIEAEKIAQVAKIRFQQKVMEKETEKRISEIEDAAFLAREKAKADAEYYAAHKYATSNKHKLTPEYLELKKYQAIASNSKIYFGSNIPSMFVDSSCALKYSDGRTGREDSLPPEEAREPSGESPIQNKENAG	>sp|Q91X78|ERLN1_MOUSE Erlin-1 OS=Mus musculus OX=10090 GN=Erlin1 PE=1 SV=2	0	43.762	1	26	7	9	198	4	348	39.2	7.21	22723	246.45	12	26	26	22	88	88	3	7	7	protein metabolism;other metabolic processes;stress response;signal transduction;other biological processes	other membranes;ER/Golgi;other cell component	other molecular function	Pf01145	[GO:0005789]; GO:0031090; GO:0042175; GO:0098827; GO:0016020; GO:0043227; GO:0012505; GO:0031984; GO:0005783; GO:0110165; GO:0043226; GO:0043229; GO:0043231; GO:0005737; GO:0005575; GO:0005622;[GO:0008203]; GO:0016125; GO:1902652; GO:0008202; GO:1901615; GO:0006066; GO:0006629; GO:0008152; GO:0044281; GO:0044238; GO:0008150;[GO:0015485]; GO:0032934; GO:0043178; GO:0005496; GO:0036094; GO:0008289; GO:0097159; GO:0005488; GO:0003674;[GO:0031625]; GO:0044389; GO:0019899; GO:0005515; GO:0005488; GO:0003674;[GO:0032933]; GO:0006984; GO:0071501; GO:0035556; GO:0006991; GO:0033554; GO:0007165; GO:0006950; GO:0051716; GO:0009987; GO:0050794; GO:0007154; GO:0023052; GO:0050896; GO:0008150; GO:0050789; GO:0065007;[GO:0032991]; GO:0005575;[GO:0036503]; GO:0010498; GO:0034976; GO:1901698; GO:0030163; GO:0051603; GO:0033554; GO:0042221; GO:0009057; GO:0019538; GO:0006508; GO:0006950; GO:0051716; GO:0050896; GO:0009056; GO:0043170; GO:0044238; GO:0009987; GO:0008150; GO:0008152;[GO:0045541]; GO:0045540; GO:0090206; GO:0106119; GO:1902931; GO:0090181; GO:0106118; GO:1902930; GO:0045939; GO:0062014; GO:0010894; GO:0009890; GO:0019218; GO:0062012; GO:0050810; GO:0009889; GO:0045833; GO:0009892; GO:0051055; GO:0019216; GO:0019222; GO:0046890; GO:0048519; GO:0080090; GO:0050789; GO:0065007; GO:0008150;[GO:0045717]; GO:0031327; GO:0042304; GO:0045922; GO:0051055; GO:0009890; GO:0031324; GO:0031326; GO:0019217; GO:0046890; GO:0045833; GO:0062014; GO:0009889; GO:0009892; GO:0031323; GO:0048523; GO:0010565; GO:0019216; GO:0062012; GO:0019222; GO:0048519; GO:0050794; GO:0080090; GO:0050789; GO:0065007; GO:0008150	226144	Erlin1	A0A0R4J1G5; mmu:226144; Q3UKI9; Q8CIH7; Q91X78	ENSMUSG00000025198	R-MMU-382556	R-MMU-382556	ABC-family proteins mediated transport			104	1	0.727	0.788	0.996	0.941	1.033	0.799	1.027	1.047	0.792	0.982	-0.46	-0.34	-0.01	-0.09	0.05	-0.32	0.04	0.07	-0.34	-0.03	0.143175	0.983348	1	0.93378	1	0.827352	1	1	0.999294	1	1	1	1	1	1	1	1	1	1	1	601721	465249	437594	558812	582542	598548	474245	610133	599345	2.85	28.36	56.46	17.96	5.32	30.06	5.46	12.73	8.32	3	3	3	4	3	3	3	3	3	357972	264616	355687	13346.8	254292	481783	255404	239036	82464.1	482832	457531	459642	511940	114690	386005	362570	335772	370018	450005	449920	211499	400226	352661	300914	610133	323900	368321	392560	616776	601721	582592	275554	465249	485936	437594	469314	119887	727512	504805	507802	614946	547512	608944	582542	598548	382495	718589	474245	444302	495567	670353	518776	610133	533563	599345	628991	2	1	2	2	3	2	2	2	2	3	3	3	3	3	3	3	2	2	3	2	3	3	3	3	2	3	3	3	Peak Found	High	Peak Found	High	Peak Found	High	High	High	High	High	Peak Found	High	Peak Found	High	High	High	High	Peak Found	High	High	High	High	High	High	High	High	High	High	Peak Found	High	High	Peak Found	Peak Found	High	High	Peak Found	Peak Found	High	High	High	High	High	High	High	High	High	High	High	Peak Found	High	High	High	High	High	High	High	High	High	High	High	High	High	High	High	High	32.39	1	0	0	3
FALSE		High	IsMasterProtein	653	-6.90988e+18	A0A0R4J138	Arylsulfatase B OS=Mus musculus OX=10090 GN=Arsb PE=1 SV=1	MGKLSPCTGRSRPGGPGPQLPLLLLLLQLLLLLLSPARASGATQPPHVVFVLADDLGWNDLGFHGSVIRTPHLDALAAGGVVLDNYYVQPLCTPSRSQLLTGRYQIHLGLQHYLIMTCQPSCVPLDEKLLPQLLKEAGYATHMVGKWHLGMYRKECLPTRRGFDTYFGYLLGSEDYYTHEACAPIESLNGTRCALDLRDGEEPAKEYNNIYSTNIFTKRATTVIANHPPEKPLFLYLAFQSVHDPLQVPEEYMEPYGFIQDKHRRIYAGMVSLMDEAVGNVTKALKSHGLWNNTVFIFSTDNGGQTRSGGNNWPLRGRKGTLWEGGIRGTGFVASPLLKQKGVKSRELMHITDWLPTLVDLAGGSTNGTKPLDGFNMWKTISEGHPSPRVELLHNIDQDFFDGLPCPGKNMTPAKDDSFPLEHSAFNTSIHAGIRYKNWKLLTGHPGCGYWFPPPSQSNVSEIPPVDPPTKTLWLFDINQDPEERHDVSREHPHIVQNLLSRLQYYHEHSVPSHFPPLDPRCDPKSTGVWSPWM	>tr|A0A0R4J138|A0A0R4J138_MOUSE Arylsulfatase B OS=Mus musculus OX=10090 GN=Arsb PE=1 SV=1	0	43.745	1	23	9	9	262	9	534	59.7	7.14	22835.5	237.43	23	15	23	92	85	85	9	8	9	other metabolic processes;other biological processes	other cell component	other molecular function	Pf00884	[GO:0003943]; GO:0008484; GO:0016788; GO:0016787; GO:0003824; GO:0003674;[GO:0006914]; GO:0044248; GO:0061919; GO:0009056; GO:0044237; GO:0009987; GO:0008152; GO:0008150;[GO:0007584]; GO:0031667; GO:0042221; GO:0050896; GO:0008150;[GO:0009268]; GO:0009628; GO:0050896; GO:0008150;[GO:0009986]; GO:0110165; GO:0005575;[GO:0010632]; GO:0030334; GO:0051239; GO:2000145; GO:0050789; GO:0040012; GO:0050794; GO:0065007; GO:0008150;[GO:0010976]; GO:0010975; GO:0031346; GO:0120035; GO:0031344; GO:0051130; GO:0051128; GO:0048522; GO:0050794; GO:0048518; GO:0050789; GO:0065007; GO:0008150;[GO:0043627]; GO:0009725; GO:0009719; GO:0042221; GO:0050896; GO:0008150;[GO:0051597]; GO:0042221; GO:0050896; GO:0008150;[GO:0061580]; GO:0061582; GO:0010631; GO:0001667; GO:0090132; GO:0016477; GO:0090130; GO:0048870; GO:0032501; GO:0009987; GO:0008150	11881	Arsb	A0A0R4J138; mmu:11881	ENSMUSG00000042082						54	0	0.827	0.654	0.648	1.016	0.836	0.681	0.499	0.428	1.095	1.266	-0.27	-0.61	-0.63	0.02	-0.26	-0.56	-1	-1.22	0.13	0.34	0.901011	0.166978	0.0799536	0.998587	1	0.671228	0.0788376	0.00719336	0.999215	0.89048	1	1	0.749255	1	1	1	0.91856	0.136227	1	1	4.78967e+06	3.89719e+06	3.96095e+06	4.02962e+06	5.72611e+06	2.86014e+06	3.13318e+06	2.45335e+06	3.1055e+06	13.54	37.11	9.53	17.5	26.26	10.54	11.19	2.61	12.22	3	3	3	4	3	3	3	3	3	3.40927e+06	2.10633e+06	2.80636e+06	117059	2130098	5.24051e+06	2.65163e+06	1.9356e+06	2.72452e+06	3.31277e+06	3.28677e+06	3.1266e+06	3.72768e+06	733236	3.62973e+06	3.63359e+06	1.51147e+06	3.18856e+06	1.79112e+06	2.97247e+06	1.74352e+06	2.3944e+06	1.29066e+06	1.45716e+06	2.38423e+06	1.8852e+06	2.09324e+06	1.66204e+06	5.87408e+06	4.78967e+06	4.59663e+06	2.41676e+06	3.89719e+06	5.28568e+06	4.54315e+06	3.80027e+06	3.96095e+06	4.99155e+06	3.62637e+06	3.4542e+06	4.47771e+06	3.50035e+06	5.72611e+06	5.83808e+06	2.69435e+06	3.29608e+06	2.86014e+06	3.13318e+06	3.66268e+06	2.96479e+06	2.45335e+06	2.51215e+06	2.38423e+06	3.1055e+06	3.4062e+06	2.66305e+06	3	3	3	2	3	3	3	3	3	3	3	3	3	3	3	3	3	3	3	3	3	3	3	3	2	3	3	3	High	High	High	High	High	High	High	High	High	High	High	High	High	High	High	High	High	High	High	High	High	High	High	High	High	High	High	High	High	High	High	High	High	High	High	High	High	High	High	High	High	High	High	High	High	High	High	High	High	High	High	High	High	High	High	High	High	High	High	High	High	High	High	High	High	56.19	1	0	0	3
FALSE		High	IsMasterProtein	4962	8.75435e+18	P59325	Eukaryotic translation initiation factor 5 OS=Mus musculus OX=10090 GN=Eif5 PE=1 SV=1	MSVNVNRSVSDQFYRYKMPRLIAKVEGKGNGIKTVIVNMVDVAKALNRPPTYPTKYFGCELGAQTQFDVKNDRYIVNGSHEANKLQDMLDGFIKKFVLCPECENPETDLHVNPKKQTIGNSCKACGYRGMLDTHHKLCTFILKNPPENSDIGTGKKEKEKKNRKGKDKENGSVSTSETPPPPPPNEISPPHAVEEEEDDDWGEDTTEEAQRRRMDEISDHAKGLTLSDDLERTVEERVNILFDFVKKKKEEGIIDSSDKEIVAEAERLDVKAMGPLVLTEVLFDEKIREQIKKYRRHFLRFCHNNKKAQRYLLHGLECVVAMHQAQLISKIPHILKEMYDADLLEEEVIISWSEKASKKYVSKELAKEIRVKAEPFIKWLKEAEEESSGGEEEDEDENIEVVYSKTASVPKVETVKSDNKDDDIDIDAI	>sp|P59325|IF5_MOUSE Eukaryotic translation initiation factor 5 OS=Mus musculus OX=10090 GN=Eif5 PE=1 SV=1	0	43.716	1	31	12	14	302	12	429	48.9	5.52	21309.5	245.65	27	27	31	85	99	118	11	11	12	cell organization and biogenesis;protein metabolism;other metabolic processes;other biological processes	plasma membrane;other membranes;cytosol;other cell component	enzyme regulator activity;nucleic acid binding activity;other molecular function	Pf01873, Pf02020	[GO:0001731]; GO:0022618; GO:0002183; GO:0065003; GO:0071826; GO:0022613; GO:0006413; GO:0002181; GO:0022607; GO:0043933; GO:0044085; GO:0044237; GO:0006412; GO:0016043; GO:0071840; GO:0008152; GO:0009987; GO:0009059; GO:0019538; GO:0010467; GO:0008150; GO:0043170; GO:0044249; GO:0044238; GO:0009058;[GO:0001732]; GO:0022618; GO:0002183; GO:0065003; GO:0071826; GO:0022613; GO:0006413; GO:0002181; GO:0022607; GO:0043933; GO:0044085; GO:0044237; GO:0006412; GO:0016043; GO:0071840; GO:0008152; GO:0009987; GO:0009059; GO:0019538; GO:0010467; GO:0008150; GO:0043170; GO:0044249; GO:0044238; GO:0009058;[GO:0003743]; GO:0008135; GO:0006413; GO:0090079; GO:0006412; GO:0044237; GO:0003676; GO:0045182; GO:0009059; GO:0019538; GO:0010467; GO:0008152; GO:0009987; GO:0097159; GO:0003674; GO:0006417; GO:0043170; GO:0044249; GO:0044238; GO:0008150; GO:0005488; GO:0010608; GO:0051246; GO:0009058; GO:0010468; GO:0060255; GO:0080090; GO:0010556; GO:0019222; GO:0031326; GO:0050789; GO:0009889; GO:0031323; GO:0065007; GO:0050794;[GO:0005092]; GO:0030695; GO:0060589; GO:0030234; GO:0098772; GO:0003674;[GO:0005096]; GO:0008047; GO:0030695; GO:0030234; GO:0140677; GO:0060589; GO:0098772; GO:0003674;[GO:0005525]; GO:0032561; GO:0035639; GO:0019001; GO:0032555; GO:0043168; GO:1901265; GO:1901363; GO:0017076; GO:0032553; GO:0043167; GO:0097159; GO:0036094; GO:0000166; GO:0097367; GO:0005488; GO:0003674;[GO:0005829]; GO:0110165; GO:0005737; GO:0005575; GO:0005622;[GO:0005886]; GO:0016020; GO:0071944; GO:0110165; GO:0005575;[GO:0006446]; GO:0006417; GO:0010608; GO:0051246; GO:0010468; GO:0060255; GO:0080090; GO:0010556; GO:0019222; GO:0031326; GO:0050789; GO:0009889; GO:0031323; GO:0065007; GO:0050794; GO:0008150;[GO:0042255]; GO:0140694; GO:0042254; GO:0070925; GO:0022613; GO:0006996; GO:0022607; GO:0044085; GO:0016043; GO:0071840; GO:0009987; GO:0008150;[GO:0045202]; GO:0030054; GO:0110165; GO:0005575;[GO:0071074]; GO:0031369; GO:0005515; GO:0005488; GO:0003674	217869	Eif5	mmu:217869; P59325	ENSMUSG00000021282	R-MMU-72706; R-MMU-72702	R-MMU-72706; R-MMU-72702	GTP hydrolysis and joining of the 60S ribosomal subunit; Ribosomal scanning and start codon recognition	WP307	Translation factors	91	3	1.207	0.912	1.054	1.718	0.959	0.674	0.987	0.824	0.886	1.227	0.27	-0.13	0.08	0.78	-0.06	-0.57	-0.02	-0.28	-0.17	0.3	0.999997	0.995824	1	0.763623	0.999899	0.990851	1	0.970316	0.999982	0.836926	1	1	1	1	1	1	1	1	1	1	6.43268e+06	4.52126e+06	7.76637e+06	6.4589e+06	6.70528e+06	6.6212e+06	5.86544e+06	5.52479e+06	6.77841e+06	19.45	34.11	11.78	20.67	15.73	14.78	2.57	50.64	2.91	3	3	3	4	3	3	3	3	3	3.73348e+06	3.69492e+06	3.56682e+06	218993	4.04964e+06	4.0192e+06	3.66748e+06	3.95656e+06	5.34207e+06	2.89457e+06	6.61004e+06	5.61395e+06	5.5996e+06	1.40459e+06	4367210	3.1783e+06	3.71434e+06	6.79713e+06	3.2874e+06	5.56459e+06	2.67205e+06	4.74516e+06	2.90649e+06	4.75477e+06	2.66607e+06	3.97584e+06	4.265e+06	4.23048e+06	6.43268e+06	8.40203e+06	5.84221e+06	4.52126e+06	7.40916e+06	4.05384e+06	6.28365e+06	7.76814e+06	7.76637e+06	4.36142e+06	7.29301e+06	6.20216e+06	6.72628e+06	6.70528e+06	6.88952e+06	5.10657e+06	6.6212e+06	7.02633e+06	5.24947e+06	5.86544e+06	5.61327e+06	5.87554e+06	5.52479e+06	8.19723e+06	2.66607e+06	6.54942e+06	6.94017e+06	6.77841e+06	3	3	3	3	3	3	3	3	3	3	3	3	3	3	3	3	3	3	3	3	3	3	3	3	3	3	3	3	High	High	High	High	High	High	High	High	High	High	High	High	High	High	High	High	High	High	High	High	High	High	High	High	High	High	High	High	High	High	High	High	High	High	High	High	High	High	High	High	High	High	High	High	High	High	High	High	High	High	High	High	High	High	High	High	High	High	High	High	High	High	High	High	High	44.38	1	0	0	3
FALSE		High	IsMasterProtein	3020	1.84254e+18	Q8VEJ9	Vacuolar protein sorting-associated protein 4A OS=Mus musculus OX=10090 GN=Vps4a PE=1 SV=1	MTTSTLQKAIDLVTKATEEDKAKNYEEALRLYQHAVEYFLHAIKYEAHSDKAKESIRAKCMQYLDRAEKLKDYLRNKEKHGKKPVKENQSEGKGSDSDSEGDNPEKKKLQEQLMGAVVMEKPNIRWNDVAGLEGAKEALKEAVILPIKFPHLFTGKRTPWRGILLFGPPGTGKSYLAKAVATEANNSTFFSVSSSDLMSKWLGESEKLVKNLFELARQHKPSIIFIDEVDSLCGSRNENESEAARRIKTEFLVQMQGVGNNNDGTLVLGATNIPWVLDSAIRRRFEKRIYIPLPEEAARAQMFRLHLGSTPHNLTDANIHELARKTEGYSGADISIIVRDSLMQPVRKVQSATHFKKVCGPSRTNPSVMIDDLLTPCSPGDPGAIEMTWMDVPGDKLLEPVVCMSDMLRSLATTRPTVNADDLLKVKKFSEDFGQES	>sp|Q8VEJ9|VPS4A_MOUSE Vacuolar protein sorting-associated protein 4A OS=Mus musculus OX=10090 GN=Vps4a PE=1 SV=1	0	43.6	1	26	12	12	301	7	437	48.9	7.8	25592.4	207.96	13	24	26	48	125	128	5	11	12	cell cycle OR cell proliferation;cell organization and biogenesis;protein metabolism;other metabolic processes;stress response;transport;developmental processes;signal transduction;other biological processes	plasma membrane;other membranes;cytosol;cytoskeleton;nucleus;other cytoplasmic organelle;other cell component	other molecular function	Pf00004, Pf04212, Pf09336, Pf17862	[GO:0000922]; GO:0110165; GO:0005819; GO:0005575; GO:0043232; GO:0015630; GO:0043228; GO:0043229; GO:0005856; GO:0043226; GO:0005622;[GO:0001778]; GO:0007009; GO:0042060; GO:0061024; GO:0010256; GO:0009611; GO:0016043; GO:0006950; GO:0071840; GO:0050896; GO:0009987; GO:0008150;[GO:0005524]; GO:0032559; GO:0035639; GO:0030554; GO:0032555; GO:0043168; GO:1901265; GO:1901363; GO:0017076; GO:0032553; GO:0043167; GO:0097159; GO:0036094; GO:0000166; GO:0097367; GO:0005488; GO:0003674;[GO:0005643]; GO:0140513; GO:0005635; GO:0032991; GO:0005634; GO:0031967; GO:0012505; GO:0005575; GO:0043231; GO:0110165; GO:0043227; GO:0043229; GO:0043226; GO:0005622;[GO:0005737]; GO:0110165; GO:0005622; GO:0005575;[GO:0005764]; GO:0000323; GO:0005773; GO:0043231; GO:0005737; GO:0043227; GO:0043229; GO:0110165; GO:0005622; GO:0043226; GO:0005575;[GO:0005769]; GO:0005768; GO:0031410; GO:0012505; GO:0097708; GO:0005737; GO:0110165; GO:0031982; GO:0043231; GO:0005622; GO:0005575; GO:0043227; GO:0043229; GO:0043226;[GO:0005774]; GO:0098588; GO:0005773; GO:0031090; GO:0043231; GO:0005737; GO:0016020; GO:0043227; GO:0043229; GO:0110165; GO:0005622; GO:0043226; GO:0005575;[GO:0005813]; GO:0005815; GO:0110165; GO:0015630; GO:0005575; GO:0005856; GO:0043232; GO:0043228; GO:0043229; GO:0043226; GO:0005622;[GO:0005829]; GO:0110165; GO:0005737; GO:0005575; GO:0005622;[GO:0005886]; GO:0016020; GO:0071944; GO:0110165; GO:0005575;[GO:0006622]; GO:0006623; GO:0007041; GO:0061462; GO:0006605; GO:0006886; GO:0007034; GO:0072666; GO:0072665; GO:0045184; GO:0015031; GO:0046907; GO:0008104; GO:0072594; GO:0033365; GO:0051234; GO:0071705; GO:0006810; GO:0051641; GO:0051649; GO:0070727; GO:0051179; GO:0009987; GO:0033036; GO:0008150;[GO:0006900]; GO:0016050; GO:0061024; GO:0016192; GO:0006996; GO:0016043; GO:0006810; GO:0009987; GO:0071840; GO:0051234; GO:0008150; GO:0051179;[GO:0006914]; GO:0044248; GO:0061919; GO:0009056; GO:0044237; GO:0009987; GO:0008152; GO:0008150;[GO:0006997]; GO:0006996; GO:0016043; GO:0071840; GO:0009987; GO:0008150;[GO:0007032]; GO:0016050; GO:0010256; GO:0006996; GO:0016043; GO:0071840; GO:0009987; GO:0008150;[GO:0007033]; GO:0006996; GO:0016043; GO:0071840; GO:0009987; GO:0008150;[GO:0007080]; GO:0051310; GO:1903047; GO:0000070; GO:0051303; GO:0098813; GO:0022402; GO:0000278; GO:0000819; GO:0140014; GO:0050000; GO:0051649; GO:0051656; GO:0007059; GO:0009987; GO:0007049; GO:0051276; GO:0000280; GO:0051640; GO:0051234; GO:0051641; GO:0008150; GO:0006996; GO:0048285; GO:0051179; GO:0016043; GO:0071840;[GO:0009838]; GO:0032502; GO:0007275; GO:0008150; GO:0032501; GO:0048856;[GO:0016192]; GO:0006810; GO:0009987; GO:0051234; GO:0008150; GO:0051179;[GO:0016197]; GO:0016192; GO:0046907; GO:0006810; GO:0009987; GO:0051641; GO:0051649; GO:0051234; GO:0008150; GO:0051179;[GO:0016887]; GO:0017111; GO:0140657; GO:0016462; GO:0003674; GO:0016818; GO:0016817; GO:0016787; GO:0003824;[GO:0030496]; GO:0110165; GO:0005575;[GO:0031267]; GO:0051020; GO:0019899; GO:0005515; GO:0005488; GO:0003674;[GO:0031468]; GO:0071709; GO:0071763; GO:0022607; GO:0061024; GO:0044091; GO:0006998; GO:0016043; GO:0044085; GO:0006997; GO:0010256; GO:0071840; GO:0006996; GO:0009987; GO:0008150;[GO:0031902]; GO:0010008; GO:0005770; GO:0030659; GO:0098588; GO:0005768; GO:0012506; GO:0031410; GO:0031090; GO:0012505; GO:0031982; GO:0097708; GO:0005737; GO:0016020; GO:0043227; GO:0110165; GO:0043231; GO:0005622; GO:0043226; GO:0005575; GO:0043229;[GO:0032367]; GO:0030301; GO:0032366; GO:0015918; GO:0032365; GO:0006869; GO:0015850; GO:0046907; GO:0006810; GO:0010876; GO:0051641; GO:0051649; GO:0051234; GO:0033036; GO:0009987; GO:0051179; GO:0008150;[GO:0032466]; GO:0010948; GO:0032465; GO:0051782; GO:0010564; GO:0045786; GO:0051302; GO:0048523; GO:0051726; GO:0050794; GO:0048519; GO:0050789; GO:0065007; GO:0008150;[GO:0034058]; GO:0006906; GO:0016050; GO:0090174; GO:0016192; GO:0006996; GO:0048284; GO:0061025; GO:0006810; GO:0009987; GO:0016043; GO:0061024; GO:0051234; GO:0008150; GO:0071840; GO:0051179;[GO:0036258]; GO:0036257; GO:0070925; GO:0007032; GO:0006996; GO:0022607; GO:0016050; GO:0010256; GO:0016043; GO:0044085; GO:0071840; GO:0009987; GO:0008150;[GO:0039702]; GO:0046755; GO:0016032; GO:0019068; GO:0008150; GO:0019058;[GO:0043162]; GO:0006511; GO:0019941; GO:0043632; GO:0051603; GO:0009057; GO:0006508; GO:0030163; GO:0009056; GO:0043170; GO:0019538; GO:0008152; GO:0044238; GO:0008150;[GO:0044877]; GO:0005488; GO:0003674;[GO:0044878]; GO:0007093; GO:0010972; GO:0000075; GO:0045930; GO:1903047; GO:0010389; GO:1901991; GO:1902750; GO:0035556; GO:1901988; GO:0007346; GO:0045786; GO:0022402; GO:0000278; GO:1901990; GO:1902749; GO:0007165; GO:0010948; GO:1901987; GO:0051726; GO:0048523; GO:0009987; GO:0007049; GO:0050794; GO:0007154; GO:0023052; GO:0051716; GO:0010564; GO:0048519; GO:0008150; GO:0050789; GO:0050896; GO:0065007;[GO:0046761]; GO:0046753; GO:0046755; GO:0019076; GO:0016032; GO:0019068; GO:0035891; GO:0019058; GO:0008150; GO:0051701; GO:0044403; GO:0044419;[GO:0048471]; GO:0110165; GO:0005737; GO:0005575; GO:0005622;[GO:0061738]; GO:0016237; GO:0006914; GO:0044248; GO:0061919; GO:0009056; GO:0044237; GO:0009987; GO:0008152; GO:0008150;[GO:0061764]; GO:0032510; GO:0045324; GO:1902774; GO:0008333; GO:0032509; GO:0007034; GO:0016192; GO:0007041; GO:0016197; GO:0071985; GO:0046907; GO:0006810; GO:0009987; GO:0051641; GO:0051649; GO:0051234; GO:0008150; GO:0051179;[GO:0061952]; GO:0061024; GO:1902410; GO:0016043; GO:0032506; GO:1903047; GO:0000281; GO:0071840; GO:0022402; GO:0000910; GO:0000278; GO:0061640; GO:0009987; GO:0007049; GO:0051301; GO:0008150;[GO:0071985]; GO:0016192; GO:0006810; GO:0009987; GO:0051234; GO:0008150; GO:0051179;[GO:0072319]; GO:0051261; GO:0016192; GO:0032984; GO:0006810; GO:0009987; GO:0022411; GO:0043933; GO:0051234; GO:0008150; GO:0016043; GO:0051179; GO:0071840;[GO:0090148]; GO:0061024; GO:0016043; GO:0071840; GO:0009987; GO:0008150;[GO:0090543]; GO:0110165; GO:0030496; GO:0005575;[GO:0090611]; GO:0051603; GO:0006508; GO:0030163; GO:0019538; GO:0009057; GO:0043170; GO:0044238; GO:0009056; GO:0008152; GO:0008150;[GO:0097352]; GO:0032984; GO:0016236; GO:0022411; GO:0043933; GO:0006914; GO:0016043; GO:0044248; GO:0061919; GO:0071840; GO:0009056; GO:0044237; GO:0009987; GO:0008152; GO:0008150;[GO:1903076]; GO:1904375; GO:1905475; GO:0032880; GO:0060341; GO:0032879; GO:0050794; GO:0050789; GO:0065007; GO:0008150;[GO:1903543]; GO:0044089; GO:0045921; GO:1903541; GO:0044087; GO:0048522; GO:0017157; GO:1903532; GO:0050794; GO:0048518; GO:0060627; GO:1903530; GO:0051047; GO:0050789; GO:0051049; GO:0051046; GO:0051050; GO:0065007; GO:0032879; GO:0008150;[GO:1903774]; GO:1903772; GO:1903902; GO:0050792; GO:0048524; GO:1903900; GO:0050789; GO:0048518; GO:0065007; GO:0008150;[GO:1904949]; GO:1902494; GO:0032991; GO:0005575	116733	Vps4a	mmu:116733; Q3TXT2; Q8VEJ9	ENSMUSG00000031913	R-MMU-9668328; R-MMU-917729	R-MMU-9668328; R-MMU-917729	Sealing of the nuclear envelope (NE) by ESCRT-III; Endosomal Sorting Complex Required For Transport (ESCRT)			283	2	1.157	0.622	0.64	1.692	1.057	0.723	0.612	0.713	1.074	0.949	0.21	-0.69	-0.64	0.76	0.08	-0.47	-0.71	-0.49	0.1	-0.07	0.908963	0.816336	0.931157	0.124865	0.999944	0.937762	0.938795	0.843838	1	0.99864	1	1	1	1	1	1	1	1	1	1	2.72384e+06	1.86237e+06	3.15193e+06	1.86602e+06	2.57686e+06	1.57764e+06	1.69394e+06	1.83615e+06	1.7434e+06	36.77	40.67	9.51	27.61	28.31	8.13	13	32.15	4.92	3	3	3	4	3	3	3	3	3	1.58089e+06	1.45709e+06	916772	114894	1.01792e+06	967794	2.09223e+06	1.60538e+06	2.05511e+06	1.94007e+06	1.73309e+06	1.6483e+06	1.3772e+06	545443	1.63345e+06	932923	1.00078e+06	1.52617e+06	962073	1.38175e+06	901103	1.36805e+06	1.02516e+06	1.06505e+06	1.00812e+06	1.05834e+06	1.16191e+06	1.08208e+06	2.72384e+06	3.31333e+06	1.50161e+06	2.37207e+06	1.86237e+06	976136	3.58471e+06	3.15193e+06	2.98775e+06	2.92321e+06	1.91216e+06	1.821e+06	1.6543e+06	2.60386e+06	2.57686e+06	1.49893e+06	1.784e+06	1.57764e+06	1.53628e+06	1.45645e+06	1.89298e+06	1.69394e+06	1.94867e+06	1.83615e+06	1.00812e+06	1.7434e+06	1.89071e+06	1.73379e+06	3	3	3	3	3	3	3	3	3	3	3	3	3	3	3	3	3	3	3	3	3	3	3	3	2	3	3	3	High	High	High	High	High	High	Peak Found	Peak Found	High	High	High	High	High	High	High	High	High	High	High	High	High	High	High	High	High	High	High	High	High	High	High	High	High	High	High	High	High	High	High	High	High	Peak Found	Peak Found	High	High	High	High	High	High	High	High	High	High	High	High	High	High	High	High	High	High	High	High	High	High	14.92	1	1	0.000352361	2
FALSE		High	IsMasterProtein	506	-7.45227e+18	P13439	Uridine 5'-monophosphate synthase OS=Mus musculus OX=10090 GN=Umps PE=1 SV=3	MEVASQALGPLVTELYDVQAFKFGSFVLKSGLSSPVYIDLRGIVSRPRLLSQVADILFQTAKNAGISFDSVCGVPYTALPLATVICSANHIPMLIRRKETKDYGTKRLVEGEINPGQTCLVIEDVVTSGASVLETVEVLQKEGLKVTDAIVLLDREQGGKDKLQAQGIRLHAVCTLSQMLEILQQQEKIDADMVGRVKRFIQENVFSAANHNGLPPPEKKACKELSFGARAELPGTHPLASKLLRLMQKKETNLCLSADVSEARELLQLADALGPSICMLKTHVDILNDFTLDVMEELTALAKRHEFLIFEDRKFADIGNTVKKQYESGTFKIASWADIVNAHVVPGSGVVKGLQEVGLPLHRACLLIAEMSSAGSLATGNYTKAAVGMAEEHCEFVIGFISGSRVSMKPEFLHLTPGVQLETGGDHLGQQYNSPQEVIGKRGSDVIIVGRGILAAANRLEAAEMYRKAAWEAYLSRLAVQ	>sp|P13439|UMPS_MOUSE Uridine 5'-monophosphate synthase OS=Mus musculus OX=10090 GN=Umps PE=1 SV=3	0	43.555	1	28	10	10	253	10	481	52.3	6.61	18745.3	216.09	25	21	28	83	85	85	9	9	10	other metabolic processes;transport;other biological processes	nucleus;other cell component	other molecular function	Pf00156, Pf00215	[GO:0004588]; GO:0016763; GO:0016757; GO:0016740; GO:0003824; GO:0003674;[GO:0004590]; GO:0016831; GO:0016830; GO:0016829; GO:0003824; GO:0003674;[GO:0005634]; GO:0043231; GO:0043227; GO:0043229; GO:0043226; GO:0005622; GO:0110165; GO:0005575;[GO:0005737]; GO:0110165; GO:0005622; GO:0005575;[GO:0006207]; GO:0019856; GO:0006206; GO:0046112; GO:0072528; GO:0009112; GO:0072527; GO:0009058; GO:0055086; GO:0008152; GO:0006139; GO:0044281; GO:0008150; GO:0044238;[GO:0006222]; GO:0009174; GO:0009220; GO:0046049; GO:0009130; GO:0009156; GO:0009173; GO:0006221; GO:0009218; GO:0009260; GO:0009124; GO:0009129; GO:0009161; GO:0006220; GO:0009165; GO:0072528; GO:0009259; GO:0046390; GO:0009123; GO:1901293; GO:0009117; GO:0072527; GO:0009058; GO:0019693; GO:0090407; GO:1901137; GO:0006753; GO:0034654; GO:0008152; GO:0006796; GO:0019637; GO:1901135; GO:0055086; GO:0006139; GO:0008150; GO:0006793; GO:0044281; GO:0044238; GO:0044237; GO:0009987;[GO:0006225]; GO:0009194; GO:0009220; GO:0046048; GO:0009139; GO:0009188; GO:0009193; GO:0006221; GO:0009218; GO:0009260; GO:0009133; GO:0009138; GO:0009185; GO:0006220; GO:0009165; GO:0072528; GO:0009259; GO:0046390; GO:0009132; GO:1901293; GO:0009117; GO:0072527; GO:0009058; GO:0019693; GO:0090407; GO:1901137; GO:0006753; GO:0034654; GO:0008152; GO:0006796; GO:0019637; GO:1901135; GO:0055086; GO:0006139; GO:0008150; GO:0006793; GO:0044281; GO:0044238; GO:0044237; GO:0009987;[GO:0007565]; GO:0044703; GO:0044706; GO:0022414; GO:0032501; GO:0008150;[GO:0007595]; GO:0007589; GO:0030879; GO:0046903; GO:0050878; GO:0048732; GO:0006810; GO:0065008; GO:0048513; GO:0051234; GO:0065007; GO:0048856; GO:0051179; GO:0008150; GO:0032502;[GO:0019856]; GO:0006206; GO:0046112; GO:0072528; GO:0009112; GO:0072527; GO:0009058; GO:0055086; GO:0008152; GO:0006139; GO:0044281; GO:0008150; GO:0044238;[GO:0044205]; GO:0006222; GO:0009174; GO:0009220; GO:0046049; GO:0009130; GO:0009156; GO:0009173; GO:0006221; GO:0009218; GO:0009260; GO:0009124; GO:0009129; GO:0009161; GO:0006220; GO:0009165; GO:0072528; GO:0009259; GO:0046390; GO:0009123; GO:1901293; GO:0009117; GO:0072527; GO:0009058; GO:0019693; GO:0090407; GO:1901137; GO:0006753; GO:0034654; GO:0008152; GO:0006796; GO:0019637; GO:1901135; GO:0055086; GO:0006139; GO:0008150; GO:0006793; GO:0044281; GO:0044238; GO:0044237; GO:0009987;[GO:0071466]; GO:0009410; GO:0070887; GO:0042221; GO:0051716; GO:0050896; GO:0009987; GO:0008150	22247	Umps	mmu:22247; P13439; Q99L26	ENSMUSG00000022814	R-MMU-500753	R-MMU-500753	Pyrimidine biosynthesis			102	1	0.99	0.928	0.861	0.981	0.834	0.842	0.731	0.7	1.059	1.027	-0.01	-0.11	-0.22	-0.03	-0.26	-0.25	-0.45	-0.51	0.08	0.04	1	0.992537	0.94594	0.994285	0.938572	0.664806	0.35917	0.130941	0.999999	0.999715	1	1	1	1	1	1	1	0.877789	1	1	2.82372e+06	2.85109e+06	2.79585e+06	3.19737e+06	3.38567e+06	2.47517e+06	2.62148e+06	2.36939e+06	2.43234e+06	6.6	24.21	12.98	9.38	13.45	3.28	13.93	7.29	2.37	3	3	3	4	3	3	3	3	3	1.69703e+06	1.12983e+06	1.72395e+06	94111.9	1.7429e+06	2.82672e+06	1.63181e+06	1.27915e+06	2.23246e+06	2.32589e+06	2.53901e+06	2.81215e+06	2.73941e+06	559428	2.17211e+06	2.10722e+06	1.33733e+06	2.46233e+06	1.55004e+06	2.05462e+06	1.24789e+06	2.31425e+06	1.29308e+06	1.23611e+06	2.36939e+06	1.47656e+06	1.54356e+06	1.49698e+06	2.92394e+06	2.56916e+06	2.82372e+06	1.94301e+06	3.18877e+06	2.85109e+06	2.79585e+06	2.51144e+06	3.24558e+06	3.50456e+06	2.80135e+06	3.10679e+06	3.29059e+06	2.67062e+06	3.42662e+06	3.38567e+06	2.38393e+06	2.54536e+06	2.47517e+06	2.1657e+06	2.62148e+06	2.86555e+06	2.45794e+06	2.13106e+06	2.36939e+06	2.43234e+06	2.51173e+06	2.39859e+06	3	3	3	3	3	3	3	3	3	3	3	3	3	3	3	3	3	3	3	3	3	3	3	3	3	3	3	3	High	High	Peak Found	High	High	High	High	High	High	High	High	High	High	High	High	High	High	High	High	High	High	High	Peak Found	High	High	High	High	High	High	High	High	Peak Found	High	High	High	High	High	High	High	High	High	High	High	High	High	High	High	High	High	High	High	High	High	Peak Found	High	High	High	High	High	High	High	High	High	High	High	55.03	1	0	0	3
FALSE		High	IsMasterProtein	2056	-1.80342e+18	O70200	Allograft inflammatory factor 1 OS=Mus musculus OX=10090 GN=Aif1 PE=1 SV=1	MSQSRDLQGGKAFGLLKAQQEERLEGINKQFLDDPKYSNDEDLPSKLEAFKVKYMEFDLNGNGDIDIMSLKRMLEKLGVPKTHLELKRLIREVSSGSEETFSYSDFLRMMLGKRSAILRMILMYEEKNKEHKRPTGPPAKKAISELP	>sp|O70200|AIF1_MOUSE Allograft inflammatory factor 1 OS=Mus musculus OX=10090 GN=Aif1 PE=1 SV=1	0	43.533	1	45	6	11	506	6	147	16.9	8.76	50169.3	369.99	45	40	40	161	175	170	6	5	5	cell organization and biogenesis;stress response;transport;signal transduction;other biological processes	plasma membrane;other membranes;cytosol;cytoskeleton;nucleus;other cell component	cytoskeletal activity;other molecular function	Pf21008	[GO:0001726]; GO:0120025; GO:0031252; GO:0042995; GO:0110165; GO:0005575;[GO:0001774]; GO:0002269; GO:0042116; GO:0061900; GO:0045321; GO:0006954; GO:0002274; GO:0001775; GO:0150076; GO:0002376; GO:0006952; GO:0009987; GO:0032501; GO:0008150; GO:0006950; GO:0050896;[GO:0001891]; GO:0110165; GO:0005886; GO:0005575; GO:0016020; GO:0071944;[GO:0001934]; GO:0001932; GO:0031401; GO:0042327; GO:0031399; GO:0042325; GO:0051247; GO:0045937; GO:0051246; GO:0019220; GO:0010604; GO:0010562; GO:0060255; GO:0080090; GO:0051174; GO:0009893; GO:0031325; GO:0019222; GO:0031323; GO:0048518; GO:0048522; GO:0050789; GO:0050794; GO:0065007; GO:0008150;[GO:0005509]; GO:0046872; GO:0043169; GO:0043167; GO:0036094; GO:0005488; GO:0003674;[GO:0005634]; GO:0043231; GO:0043227; GO:0043229; GO:0043226; GO:0005622; GO:0110165; GO:0005575;[GO:0005737]; GO:0110165; GO:0005622; GO:0005575;[GO:0005829]; GO:0110165; GO:0005737; GO:0005575; GO:0005622;[GO:0005884]; GO:0099513; GO:0015629; GO:0099512; GO:0005856; GO:0099081; GO:0043232; GO:0099080; GO:0043228; GO:0043229; GO:0110165; GO:0043226; GO:0005622; GO:0005575;[GO:0006911]; GO:0099024; GO:0006909; GO:0010324; GO:0006897; GO:0061024; GO:0016192; GO:0098657; GO:0016043; GO:0006810; GO:0009987; GO:0071840; GO:0051234; GO:0008150; GO:0051179;[GO:0006954]; GO:0006952; GO:0006950; GO:0050896; GO:0008150;[GO:0010629]; GO:0010468; GO:0010558; GO:0010556; GO:0010605; GO:0031327; GO:0031326; GO:0060255; GO:0009892; GO:0009890; GO:0031324; GO:0009889; GO:0031323; GO:0019222; GO:0048519; GO:0048523; GO:0050794; GO:0050789; GO:0065007; GO:0008150;[GO:0014739]; GO:0014738; GO:0014744; GO:0043502; GO:0048584; GO:0051240; GO:0048583; GO:0090257; GO:0048518; GO:0051239; GO:0050789; GO:0044057; GO:0065007; GO:0008150;[GO:0016601]; GO:0007264; GO:0141124; GO:0035556; GO:0007165; GO:0009987; GO:0050794; GO:0007154; GO:0023052; GO:0051716; GO:0008150; GO:0050789; GO:0050896; GO:0065007;[GO:0030027]; GO:0120025; GO:0031252; GO:0042995; GO:0110165; GO:0005575;[GO:0030041]; GO:0008154; GO:0051258; GO:0007015; GO:0065003; GO:0097435; GO:0030036; GO:0022607; GO:0043933; GO:0016043; GO:0007010; GO:0030029; GO:0044085; GO:0071840; GO:0006996; GO:0009987; GO:0008150;[GO:0030046]; GO:0051017; GO:0022607; GO:0061572; GO:0016043; GO:0044085; GO:0007015; GO:0071840; GO:0097435; GO:0030036; GO:0009987; GO:0007010; GO:0030029; GO:0008150; GO:0006996;[GO:0030335]; GO:0030334; GO:2000147; GO:2000145; GO:0040017; GO:0048522; GO:0040012; GO:0050794; GO:0048518; GO:0050789; GO:0065007; GO:0008150;[GO:0032587]; GO:0031253; GO:0031256; GO:0001726; GO:0098590; GO:0120025; GO:0110165; GO:0005886; GO:0031252; GO:0016020; GO:0042995; GO:0005575; GO:0071944;[GO:0032722]; GO:0001819; GO:0032642; GO:0001817; GO:0010628; GO:0051240; GO:0010468; GO:0051239; GO:0010557; GO:0048518; GO:0010556; GO:0050789; GO:0010604; GO:0031328; GO:0031326; GO:0060255; GO:0065007; GO:0009893; GO:0009891; GO:0031325; GO:0009889; GO:0031323; GO:0019222; GO:0008150; GO:0048522; GO:0050794;[GO:0032755]; GO:0001819; GO:0032675; GO:0001817; GO:0010628; GO:0051240; GO:0010468; GO:0051239; GO:0010557; GO:0048518; GO:0010556; GO:0050789; GO:0010604; GO:0031328; GO:0031326; GO:0060255; GO:0065007; GO:0009893; GO:0009891; GO:0031325; GO:0009889; GO:0031323; GO:0019222; GO:0008150; GO:0048522; GO:0050794;[GO:0034599]; GO:0006979; GO:0062197; GO:0006950; GO:0033554; GO:0070887; GO:0050896; GO:0051716; GO:0042221; GO:0008150; GO:0009987;[GO:0042102]; GO:0042129; GO:0050671; GO:0050870; GO:0050670; GO:0050863; GO:0032946; GO:0051251; GO:1903039; GO:0032944; GO:0051249; GO:0070665; GO:0002696; GO:0022409; GO:1903037; GO:0070663; GO:0002694; GO:0008284; GO:0002684; GO:0050867; GO:0022407; GO:0045785; GO:0042127; GO:0002682; GO:0050865; GO:0048522; GO:0048518; GO:0051240; GO:0030155; GO:0050794; GO:0050789; GO:0051239; GO:0065007; GO:0008150;[GO:0042995]; GO:0110165; GO:0005575;[GO:0043066]; GO:0042981; GO:0043069; GO:0043067; GO:0048523; GO:0050794; GO:0048519; GO:0050789; GO:0065007; GO:0008150;[GO:0043204]; GO:0110165; GO:0043025; GO:0005575; GO:0044297; GO:0036477;[GO:0045429]; GO:0009891; GO:0045428; GO:1904407; GO:0009889; GO:0009893; GO:0080164; GO:0019222; GO:0048518; GO:0050789; GO:0065007; GO:0008150;[GO:0048471]; GO:0110165; GO:0005737; GO:0005575; GO:0005622;[GO:0048661]; GO:0008284; GO:0048660; GO:0042127; GO:0048522; GO:0050794; GO:0048518; GO:0050789; GO:0065007; GO:0008150;[GO:0048662]; GO:0008285; GO:0048660; GO:0042127; GO:0048523; GO:0050794; GO:0048519; GO:0050789; GO:0065007; GO:0008150;[GO:0051015]; GO:0003779; GO:0044877; GO:0008092; GO:0005488; GO:0005515; GO:0003674;[GO:0051017]; GO:0022607; GO:0061572; GO:0016043; GO:0044085; GO:0007015; GO:0071840; GO:0097435; GO:0030036; GO:0009987; GO:0007010; GO:0030029; GO:0008150; GO:0006996;[GO:0051764]; GO:0007015; GO:0097435; GO:0030036; GO:0016043; GO:0007010; GO:0030029; GO:0071840; GO:0006996; GO:0009987; GO:0008150;[GO:0071346]; GO:0034341; GO:0071345; GO:0034097; GO:0045087; GO:1901652; GO:0006955; GO:0140546; GO:0042221; GO:0002376; GO:0050896; GO:0098542; GO:0008150; GO:0006952; GO:0051707; GO:0006950; GO:0043207; GO:0044419; GO:0009605; GO:0009607;[GO:0071672]; GO:0014912; GO:0050922; GO:0071671; GO:0014910; GO:0030336; GO:0032102; GO:0040013; GO:0050920; GO:0030334; GO:2000146; GO:0032101; GO:0048585; GO:0040012; GO:0048519; GO:2000145; GO:0048523; GO:0048583; GO:0050789; GO:0050794; GO:0065007; GO:0008150;[GO:0071673]; GO:0014911; GO:0050921; GO:0071671; GO:0014910; GO:0030335; GO:0032103; GO:0040017; GO:0050920; GO:0030334; GO:2000147; GO:0032101; GO:0048584; GO:0040012; GO:0048518; GO:2000145; GO:0048522; GO:0048583; GO:0050789; GO:0050794; GO:0065007; GO:0008150;[GO:0090026]; GO:0002690; GO:0071677; GO:0090025; GO:0002687; GO:0002688; GO:0050921; GO:0071675; GO:0002684; GO:0002685; GO:0030335; GO:0050920; GO:0032103; GO:0040017; GO:0002682; GO:0048518; GO:0030334; GO:2000147; GO:0032101; GO:0040012; GO:0048584; GO:0050789; GO:2000145; GO:0048522; GO:0048583; GO:0065007; GO:0050794; GO:0008150;[GO:0090271]; GO:0001819; GO:0090270; GO:0001817; GO:0010628; GO:0051240; GO:0010468; GO:0051239; GO:0010557; GO:0048518; GO:0010556; GO:0050789; GO:0010604; GO:0031328; GO:0031326; GO:0060255; GO:0065007; GO:0009893; GO:0009891; GO:0031325; GO:0009889; GO:0031323; GO:0019222; GO:0008150; GO:0048522; GO:0050794;[GO:0097178]; GO:0031529; GO:0120031; GO:0120036; GO:0030031; GO:0030030; GO:0022607; GO:0016043; GO:0044085; GO:0071840; GO:0009987; GO:0008150;[GO:0097386]; GO:0120025; GO:0042995; GO:0110165; GO:0005575;[GO:1900087]; GO:1901992; GO:1902808; GO:2000045; GO:0045931; GO:1901989; GO:1901990; GO:1902806; GO:0007346; GO:0045787; GO:0090068; GO:1901987; GO:0051726; GO:0048522; GO:0010564; GO:0050794; GO:0048518; GO:0050789; GO:0065007; GO:0008150;[GO:2000406]; GO:2000403; GO:2000404; GO:0071677; GO:2000401; GO:0002687; GO:0071675; GO:0002684; GO:0002685; GO:0030335; GO:0002682; GO:0048518; GO:0030334; GO:2000147; GO:0050789; GO:2000145; GO:0040017; GO:0048522; GO:0065007; GO:0040012; GO:0050794; GO:0008150	11629	Aif1	mmu:11629; O70200	ENSMUSG00000024397						276	0	1.008	1.179	1.13	1.218	1.214	1.004	1.23	1.35	1.164	1.016	0.01	0.24	0.18	0.28	0.28	0.01	0.3	0.43	0.22	0.02	1	0.80496	0.951141	0.721914	0.692696	1	0.78147	0.526148	0.719201	0.989894	1	1	1	1	1	1	1	1	1	1	2.63877e+07	2.18337e+07	2.65973e+07	2.76619e+07	2.17362e+07	2.67301e+07	3.11216e+07	2.93339e+07	2.98102e+07	4.33	12.92	3.06	2.55	14.21	6.17	8.6	16.68	6.19	3	3	3	4	3	3	3	3	3	1.63671e+07	1.16044e+07	1.58933e+07	1.31147e+06	1.19337e+07	2.1587e+07	1.61539e+07	1.32783e+07	1.82948e+07	1.80516e+07	2.45839e+07	2.58537e+07	2.34199e+07	4.5532e+06	1.739e+07	1.34048e+07	13941202	2.58581e+07	1.76076e+07	2.60869e+07	14814639	2.63091e+07	1.18318e+07	1.7015e+07	3.12939e+07	1.80963e+07	1.90898e+07	1.71462e+07	2.82001e+07	2.63877e+07	2.60322e+07	2.70762e+07	2.18337e+07	2.17731e+07	2.76771e+07	2.607e+07	2.65973e+07	2.71995e+07	2.7124e+07	2.85626e+07	2.81321e+07	2.17362e+07	2.74337e+07	2.15376e+07	2.48516e+07	2.67301e+07	2.81166e+07	2.74973e+07	3.11216e+07	3.25764e+07	2.24904e+07	2.93339e+07	3.12939e+07	2.98102e+07	3.10637e+07	2.7473e+07	3	2	2	2	2	3	3	3	2	3	3	3	3	2	3	3	3	3	3	3	3	3	3	3	3	3	3	3	High	High	High	High	High	High	High	High	High	High	High	High	High	High	High	High	High	High	High	High	High	High	High	High	High	High	High	High	High	High	High	High	High	High	High	High	High	High	High	High	High	High	High	High	High	High	High	High	High	High	High	High	High	High	High	High	High	High	High	High	High	High	High	High	High	54.9	1	0	0	3
FALSE		High	IsMasterProtein	1047	-5.55995e+18	D3Z0M9	RNA helicase OS=Mus musculus OX=10090 GN=Ddx23 PE=1 SV=1	MAGELADKKDRDASPKEERKRSRTPERDRDRDRDRKSSPSKDRKRHRSRDRRRGGSRSRSRSRSKSVERERRHKERERDKERDRSKKERERDKDGHRRDKDRKRSSLSPGRGKDFKSRKDRDSKKGDEDEHGDKRPKIQPLSLEELLAKKKAEEEAEAKPKFLSKAEREAEALKRRQQEVEERQKMLEEERKKRKQFQDLGRKMLEDPQERERRERRERMERETNGNEDEEGRQKIREEKDKSKELHAIKERYLGGIKKRRRTRHLNDRKFVFEWDASEDTSIDYNPLYKERHQVQLLGRGFIAGIDLKQQKREQSRFYGDLMEKRRTLEEKEQEEARLRKLRKKEAKQRWDDRHWSQKKLDEMTDRDWRIFREDYSITTKGGKIPNPIRSWKDSSLPPHILEVIDKCGYKEPTPIQRQAIPIGLQNRDIIGVAETGSGKTAAFLIPLLVWITTLPKIDRIEESDQGPYAIILAPTRELAQQIEEETIKFGKPLGIRTVAVIGGISREDQGFRLRMGCEIVIATPGRLIDVLENRYLVLSRCTYVVLDEADRMIDMGFEPDVQKILEHMPVSNQKPDTDEAEDPEKMLANFESGKHKYRQTVMFTATMPPAVERLARSYLRRPAVVYIGSAGKPHERVEQKVFLMSESEKRKKLLAILEQGFDPPIIIFVNQKKGCDVLAKSLEKMGYNACTLHGGKGQEQREFALSNLKAGAKDILVATDVAGRGIDIQDVSMVVNYDMAKNIEDYIHRIGRTGRAGKSGVAITFLTKEDSAVFYELKQAILESPVSSCPPELANHPDAQHKPGTILTKKRREETIFA	>tr|D3Z0M9|D3Z0M9_MOUSE RNA helicase OS=Mus musculus OX=10090 GN=Ddx23 PE=1 SV=1	0	43.523	1	17	13	14	122	13	819	95.4	9.58	5837.2	69	13	14	17	36	33	53	10	12	13	cell organization and biogenesis;RNA metabolism OR transcription;other metabolic processes	nucleus;other cell component	nucleic acid binding activity;other molecular function	Pf00270, Pf00271	[GO:0000398]; GO:0000377; GO:0006397; GO:0000375; GO:0006396; GO:0016071; GO:0008380; GO:0044238; GO:0010467; GO:0032774; GO:0016070; GO:0008152; GO:0009059; GO:0141187; GO:0090304; GO:0008150; GO:0043170; GO:0044249; GO:0034654; GO:0006139; GO:0009058; GO:0044237; GO:0009987;[GO:0000785]; GO:0110165; GO:0005694; GO:0005575; GO:0043232; GO:0043228; GO:0043229; GO:0043226; GO:0005622;[GO:0003724]; GO:0004386; GO:0008186; GO:0140098; GO:0140640; GO:0140657; GO:0003824; GO:0003674;[GO:0003729]; GO:0003723; GO:0003676; GO:0097159; GO:0005488; GO:0003674;[GO:0005524]; GO:0032559; GO:0035639; GO:0030554; GO:0032555; GO:0043168; GO:1901265; GO:1901363; GO:0017076; GO:0032553; GO:0043167; GO:0097159; GO:0036094; GO:0000166; GO:0097367; GO:0005488; GO:0003674;[GO:0005654]; GO:0110165; GO:0031981; GO:0005575; GO:0070013; GO:0005634; GO:0043233; GO:0043229; GO:0043231; GO:0031974; GO:0043226; GO:0005622; GO:0043227;[GO:0005682]; GO:0097525; GO:0030532; GO:0120114; GO:0140513; GO:1990904; GO:0032991; GO:0005634; GO:0005575; GO:0043231; GO:0043227; GO:0043229; GO:0043226; GO:0005622; GO:0110165;[GO:0005730]; GO:0043232; GO:0031981; GO:0043228; GO:0043229; GO:0070013; GO:0005634; GO:0043226; GO:0005622; GO:0043233; GO:0043231; GO:0110165; GO:0031974; GO:0043227; GO:0005575;[GO:0016787]; GO:0003824; GO:0003674;[GO:0046540]; GO:0097526; GO:0097525; GO:0030532; GO:0120114; GO:0140513; GO:1990904; GO:0032991; GO:0005634; GO:0005575; GO:0043231; GO:0043227; GO:0043229; GO:0043226; GO:0005622; GO:0110165;[GO:0062176]; GO:0006338; GO:0006325; GO:0016043; GO:0071840; GO:0009987; GO:0008150;[GO:0071013]; GO:0005681; GO:1902494; GO:0140513; GO:1990904; GO:0032991; GO:0005634; GO:0005575; GO:0043231; GO:0043227; GO:0043229; GO:0043226; GO:0005622; GO:0110165	74351	Ddx23	D3Z0M9; mmu:74351	ENSMUSG00000003360	R-MMU-72163; R-MMU-72165	R-MMU-72163; R-MMU-72165	mRNA Splicing - Major Pathway; mRNA Splicing - Minor Pathway			88	2	0.969	0.823	0.79	0.705	0.894	1.229	0.848	0.729	0.868	0.97	-0.05	-0.28	-0.34	-0.5	-0.16	0.3	-0.24	-0.46	-0.2	-0.04	0.999987	0.790245	0.646971	0.949364	0.999999	0.999624	0.988906	0.796405	0.985874	0.999753	1	1	1	1	1	1	1	1	1	1	1.02679e+06	1.41099e+06	994582	937616	1.14813e+06	973530	844770	837023	811626	33.17	17.52	29.6	15.96	39.08	7.83	13.18	18.51	21.23	3	3	3	4	3	3	3	3	3	511350	711105	626879	52331.9	839204	1.39893e+06	482341	738670	684120	481476	964293	804694	823241	173360	1.13546e+06	714587	531707	1.05945e+06	609658	692993	402131	769325	401196	625718	837023	492699	392497	613570	881042	1.61701e+06	1.02679e+06	1.08043e+06	1.53539e+06	1.41099e+06	826415	1.45027e+06	994582	725468	1.06393e+06	889007	988882	827592	1.79125e+06	1.14813e+06	947824	1.09518e+06	973530	730460	844770	952592	762611	1.07874e+06	837023	811626	638686	983111	2	3	2	3	3	3	2	2	2	2	2	2	2	2	3	2	2	2	2	2	2	2	2	2	2	2	2	2	High	High	Peak Found	High	High	High	High	High	High	High	High	High	High	High	Peak Found	High	High	Peak Found	Peak Found	High	Peak Found	High	High	High	High	High	High	High	High	High	High	Peak Found	High	High	High	High	High	High	High	High	High	High	High	High	High	Peak Found	High	High	Peak Found	Peak Found	High	Peak Found	High	High	High	High	High	High	High	High	High	High	High	High	High	42.85	1	0	0	3
FALSE		High	IsMasterProtein	2975	1.6563e+18	Q8BH95	Enoyl-CoA hydratase, mitochondrial OS=Mus musculus OX=10090 GN=Echs1 PE=1 SV=1	MAALRALLPRACSSLLSSVRCPELRRFASGANFQYIITEKKGKNSSVGLIQLNRPKALNALCNGLIEELNQALETFEQDPAVGAIVLTGGDKAFAAGADIKEMQNRTFQDCYSSKFLSHWDHITRVKKPVIAAVNGYALGGGCELAMMCDIIYAGEKAQFGQPEILLGTIPGAGGTQRLTRAVGKSLAMEMVLTGDRISAQDAKQAGLVSKIFPVEKLVEEAIQCAEKIASNSKIVVAMAKESVNAAFEMTLTEGNKLEKRLFYSTFATDDRREGMTAFVEKRKANFKDH	>sp|Q8BH95|ECHM_MOUSE Enoyl-CoA hydratase, mitochondrial OS=Mus musculus OX=10090 GN=Echs1 PE=1 SV=1	0	43.515	1	63	11	11	419	11	290	31.5	8.48	32355.6	458.23	28	32	63	117	126	176	6	8	11	other metabolic processes	mitochondrion	other molecular function	Pf00378	[GO:0004165]; GO:0016863; GO:0016860; GO:0016853; GO:0003824; GO:0003674;[GO:0004300]; GO:0016836; GO:0016835; GO:0016829; GO:0003824; GO:0003674;[GO:0005759]; GO:0070013; GO:0005739; GO:0043233; GO:0043229; GO:0043231; GO:0005737; GO:0031974; GO:0043226; GO:0005622; GO:0043227; GO:0110165; GO:0005575;[GO:0006635]; GO:0009062; GO:0019395; GO:0006631; GO:0044242; GO:0072329; GO:0034440; GO:0032787; GO:0044255; GO:0016042; GO:0044248; GO:0046395; GO:0030258; GO:0019752; GO:0006629; GO:0044237; GO:0009056; GO:0016054; GO:0043436; GO:0044238; GO:0008152; GO:0009987; GO:0006082; GO:0044282; GO:0008150; GO:0044281;[GO:0043956]; GO:0004300; GO:0016836; GO:0016835; GO:0016829; GO:0003824; GO:0003674;[GO:0120092]; GO:0016836; GO:0016835; GO:0016829; GO:0003824; GO:0003674	93747	Echs1	mmu:93747; Q3TJK2; Q6GQS2; Q6PEN1; Q8BH95; Q99LX7	ENSMUSG00000025465	R-MMU-70895; R-MMU-77346; R-MMU-77348; R-MMU-77310; R-MMU-77350; R-MMU-77352	R-MMU-70895; R-MMU-77346; R-MMU-77348; R-MMU-77310; R-MMU-77350; R-MMU-77352	Branched-chain amino acid catabolism; Beta oxidation of decanoyl-CoA to octanoyl-CoA-CoA; Beta oxidation of octanoyl-CoA to hexanoyl-CoA; Beta oxidation of lauroyl-CoA to decanoyl-CoA-CoA; Beta oxidation of hexanoyl-CoA to butanoyl-CoA; Beta oxidation of butanoyl-CoA to acetyl-CoA	WP1269; WP336; WP79	Fatty acid beta-oxidation; Fatty acid biosynthesis; Tryptophan metabolism	52	9	0.896	0.8	0.721	1.247	1.017	0.731	0.793	0.792	1.026	0.926	-0.16	-0.32	-0.47	0.32	0.02	-0.45	-0.33	-0.34	0.04	-0.11	0.803257	0.12943	0.0597039	0.24353	0.999717	0.0352223	0.224137	0.184431	1	1	1	1	0.630253	1	1	1	1	1	1	1	1.00312e+07	7.2106e+06	8.98878e+06	8.30486e+06	9.86534e+06	7.82218e+06	8.02826e+06	7.81031e+06	7.22885e+06	10.11	21.55	5.59	10.77	21.53	7.36	4.77	8.84	6.57	3	3	3	4	3	3	3	3	3	6.87752e+06	4.37765e+06	6.12429e+06	263140	3.94112e+06	8.37434e+06	5568788	4.34713e+06	6.1829e+06	5.00587e+06	8.67193e+06	7.91617e+06	6.56535e+06	1.70652e+06	7.92016e+06	6.14013e+06	3.9449e+06	7.85916e+06	4.89851e+06	7.61647e+06	3.83338e+06	5.97224e+06	3.58793e+06	4.53034e+06	8.09719e+06	4.38781e+06	4.96723e+06	4.5116e+06	1.18498e+07	9.95451e+06	1.00312e+07	5.4327e+06	7.2106e+06	8.44652e+06	9.54124e+06	8.53496e+06	8.98878e+06	7.54265e+06	9.56794e+06	8.7456e+06	7.88634e+06	8.14665e+06	1.24945e+07	9.86534e+06	7.0322e+06	8.12418e+06	7.82218e+06	8.02826e+06	8.05291e+06	7.39494e+06	6.82009e+06	7.81031e+06	8.09719e+06	7.22806e+06	8.08287e+06	7.22885e+06	3	3	3	3	3	3	3	3	3	3	3	3	3	3	3	3	3	3	3	3	3	3	3	3	3	3	3	3	High	High	High	High	High	High	High	High	High	High	High	High	High	High	High	High	High	High	High	High	High	High	High	High	High	High	High	High	High	High	High	High	High	High	High	High	High	High	High	High	High	High	High	High	High	High	High	High	High	High	High	High	High	High	High	High	High	High	High	High	High	High	High	High	High	47.78	1	0	0	3
FALSE		High	IsMasterProtein	2720	6.2547e+17	P97363	Serine palmitoyltransferase 2 OS=Mus musculus OX=10090 GN=Sptlc2 PE=1 SV=2	MRPEPGGCCCRRPMRANGCVKNGEVRNGYLRSSTATVAAAGQIHHVTENGGLYKRPFNEAFEETPMLVAVLTYVGYGVLTLFGYLRDFLRHWRIEKCHHATEREEQKDFVSLYQDFENFYTRNLYMRIRDNWNRPICSVPGAKVDIMERKSHDYNWSFKYTGNIIKGVINMGSYNYLGFARNTGSCQEAAAEVLKEYGAGVCSTRQEIGNLDKHEELEKLVARFLGVEAAMTYGMGFATNSMNIPALVGKGCLILSDELNHASLVLGARLSGATIRIFKHNNMQSLEKLLKDAIVYGQPRTRRPWKKILILVEGIYSMEGSIVRLPEVIALKKKYKAYLYLDEAHSIGALGPSGRGVVDYFGLDPEDVDVMMGTFTKSFGASGGYIGGKKELIDYLRTHSHSAVYATSMSPPVMEQIITSMKCIMGQDGTSLGKECIQQLAENTRYFRRRLKEMGFIIYGNEDSPVVPLMLYMPAKIGAFGREMLKRNIGVVVVGFPATPIIESRARFCLSAAHTKEILDTALKEIDEVGDLLQLKYSRHRLVPLLDRPFDETTYEETED	>sp|P97363|SPTC2_MOUSE Serine palmitoyltransferase 2 OS=Mus musculus OX=10090 GN=Sptlc2 PE=1 SV=2	0	43.488	1	37	13	15	205	13	560	62.9	8.18	15310.1	130.06	28	24	32	62	69	74	9	10	12	other metabolic processes;other biological processes	other membranes;ER/Golgi;other cell component	other molecular function	Pf00155	[GO:0004758]; GO:0016454; GO:0016408; GO:0016409; GO:0016747; GO:0016746; GO:0016740; GO:0003824; GO:0003674;[GO:0005789]; GO:0031090; GO:0042175; GO:0098827; GO:0016020; GO:0043227; GO:0012505; GO:0031984; GO:0005783; GO:0110165; GO:0043226; GO:0043229; GO:0043231; GO:0005737; GO:0005575; GO:0005622;[GO:0006686]; GO:0006684; GO:0008654; GO:0030148; GO:0043604; GO:0006644; GO:0006665; GO:0043603; GO:0008610; GO:0090407; GO:0046467; GO:0009058; GO:0006796; GO:0019637; GO:0044255; GO:0006643; GO:0008152; GO:0006629; GO:0044249; GO:0006793; GO:0044237; GO:0008150; GO:0044238; GO:0009987;[GO:0017059]; GO:0002178; GO:1990234; GO:1902494; GO:0032991; GO:0005575;[GO:0030148]; GO:0006665; GO:0046467; GO:0006643; GO:0008610; GO:0044249; GO:0044255; GO:0006629; GO:0009058; GO:0044237; GO:0044238; GO:0008152; GO:0009987; GO:0008150;[GO:0030170]; GO:0043168; GO:0070279; GO:0043167; GO:0019842; GO:0097159; GO:1901363; GO:0036094; GO:0005488; GO:0003674;[GO:0046511]; GO:0006667; GO:0034312; GO:0046520; GO:0034311; GO:0046519; GO:0046173; GO:0030148; GO:0019751; GO:0006665; GO:0046165; GO:0046467; GO:0006066; GO:0006643; GO:0044283; GO:1901617; GO:0008610; GO:0044249; GO:0044281; GO:1901615; GO:0044255; GO:0009058; GO:0006629; GO:0044237; GO:0008152; GO:0044238; GO:0009987; GO:0008150;[GO:0046512]; GO:0006670; GO:0034312; GO:0046520; GO:0034311; GO:0046519; GO:0046173; GO:0030148; GO:0019751; GO:0006665; GO:0046165; GO:0046467; GO:0006066; GO:0006643; GO:0044283; GO:1901617; GO:0008610; GO:0044249; GO:0044281; GO:1901615; GO:0044255; GO:0009058; GO:0006629; GO:0044237; GO:0008152; GO:0044238; GO:0009987; GO:0008150;[GO:0046513]; GO:0006672; GO:0030148; GO:0043604; GO:0006665; GO:0043603; GO:0046467; GO:0009058; GO:0006643; GO:0008152; GO:0008610; GO:0044249; GO:0044255; GO:0008150; GO:0006629; GO:0044237; GO:0044238; GO:0009987;[GO:0060612]; GO:0061448; GO:0048513; GO:0009888; GO:0048856; GO:0032502; GO:0008150;[GO:0061724]; GO:0016236; GO:0006914; GO:0044248; GO:0061919; GO:0009056; GO:0044237; GO:0009987; GO:0008152; GO:0008150;[GO:1904504]; GO:0016239; GO:1904502; GO:0010508; GO:0016241; GO:0010506; GO:0031331; GO:0031329; GO:0009896; GO:0031325; GO:0009894; GO:0031323; GO:0009893; GO:0048522; GO:0019222; GO:0050794; GO:0048518; GO:0050789; GO:0065007; GO:0008150	20773	Sptlc2	mmu:20773; P97356; P97363	ENSMUSG00000021036	R-MMU-1660661	R-MMU-1660661	Sphingolipid de novo biosynthesis			113	1	0.881	0.938	1.228	0.812	0.953	1.033	0.665	1.394	1.345	0.839	-0.18	-0.09	0.3	-0.3	-0.07	0.05	-0.59	0.48	0.43	-0.25	0.999993	0.999946	0.708215	0.823537	1	0.980436	0.648459	0.279399	0.94112	0.984281	1	1	1	1	1	1	1	1	1	1	1.01561e+06	1.10099e+06	894430	1.15343e+06	1.06558e+06	708421	952644	1.48578e+06	1.24691e+06	23.16	11.87	19.4	11.55	14.31	19.42	8.13	18.03	5	3	3	3	4	3	3	3	3	3	432988	446629	733187	62158.8	557697	1.09158e+06	522038	399871	784946	736743	935711	1.22014e+06	997709	175335	675465	685202	545595	679424	443637	790902	462408	769367	781640	911611	1.1021e+06	693392	766639	778208	746028	1.01561e+06	1.20091e+06	1.28331e+06	1.02035e+06	1.10099e+06	894430	785089	1.14117e+06	1.11009e+06	1.03239e+06	1.34798e+06	1.19846e+06	837022	1.06558e+06	1.10091e+06	972581	702335	708421	833662	971395	952644	1.48578e+06	1.57162e+06	1.1021e+06	1.14223e+06	1.2475e+06	1.24691e+06	3	3	3	3	2	3	3	3	3	3	3	3	3	3	3	3	3	2	3	2	2	2	3	3	2	2	2	3	High	Peak Found	Peak Found	High	High	High	Peak Found	High	High	High	High	High	High	High	High	High	High	High	High	High	High	High	High	High	High	High	High	High	High	Peak Found	High	Peak Found	High	High	High	High	High	High	High	High	High	Peak Found	High	High	High	High	High	High	High	High	High	High	High	High	High	High	High	High	High	High	High	High	High	High	High	42.27	1	0	0	3
FALSE		High	IsMasterProtein	761	-6.54501e+18	P00405	Cytochrome c oxidase subunit 2 OS=Mus musculus OX=10090 GN=Mtco2 PE=1 SV=1	MAYPFQLGLQDATSPIMEELMNFHDHTLMIVFLISSLVLYIISLMLTTKLTHTSTMDAQEVETIWTILPAVILIMIALPSLRILYMMDEINNPVLTVKTMGHQWYWSYEYTDYEDLCFDSYMIPTNDLKPGELRLLEVDNRVVLPMELPIRMLISSEDVLHSWAVPSLGLKTDAIPGRLNQATVTSNRPGLFYGQCSEICGSNHSFMPIVLEMVPLKYFENWSASMI	>sp|P00405|COX2_MOUSE Cytochrome c oxidase subunit 2 OS=Mus musculus OX=10090 GN=Mtco2 PE=1 SV=1	0	43.481	1	38	5	11	548	5	227	26	4.73	44609.8	461.78	21	21	38	176	161	211	4	4	5	other metabolic processes;stress response;transport	other membranes;mitochondrion	transporter activity;other molecular function	Pf00116, Pf02790	[GO:0001666]; GO:0006950; GO:0036293; GO:0050896; GO:0070482; GO:0008150; GO:0009628;[GO:0004129]; GO:0009055; GO:0015078; GO:0015453; GO:0016675; GO:0022853; GO:0003674; GO:0008324; GO:0022890; GO:1902600; GO:0015399; GO:0016491; GO:0015075; GO:0022804; GO:0098655; GO:0015318; GO:0098662; GO:0003824; GO:0022857; GO:0034220; GO:0006812; GO:0098660; GO:0005215; GO:0055085; GO:0006811; GO:0006810; GO:0009987; GO:0051234; GO:0008150; GO:0051179;[GO:0005507]; GO:0046914; GO:0046872; GO:0043169; GO:0043167; GO:0036094; GO:0005488; GO:0003674;[GO:0005739]; GO:0043231; GO:0005737; GO:0043227; GO:0043229; GO:0110165; GO:0005622; GO:0043226; GO:0005575;[GO:0005751]; GO:0005575;[GO:0007595]; GO:0007589; GO:0030879; GO:0046903; GO:0050878; GO:0048732; GO:0006810; GO:0065008; GO:0048513; GO:0051234; GO:0065007; GO:0048856; GO:0051179; GO:0008150; GO:0032502;[GO:0042773]; GO:0022904; GO:0006119; GO:0022900; GO:0045333; GO:0009060; GO:0006091; GO:0015980; GO:0044237; GO:0008152; GO:0009987; GO:0008150;[GO:0045277]; GO:0070069; GO:0098803; GO:1902495; GO:1990204; GO:1902494; GO:0032991; GO:0098796; GO:1990351; GO:0005575; GO:0016020; GO:0110165	17709	Mtco2	mmu:17709; P00405; Q85K21	ENSMUSG00000064354	R-MMU-5628897; R-MMU-611105; R-MMU-9707564; R-MMU-9864848	R-MMU-5628897; R-MMU-611105; R-MMU-9707564; R-MMU-9864848	TP53 Regulates Metabolic Genes; Respiratory electron transport; Cytoprotection by HMOX1; Complex IV assembly	WP1272; WP295	Selenium micronutrient network; Electron transport chain	86	6	1.04	0.809	0.845	1.415	1.053	0.774	0.655	0.647	1.301	1.375	0.06	-0.31	-0.24	0.5	0.07	-0.37	-0.61	-0.63	0.38	0.46	0.769989	0.475644	0.87506	0.0743075	1	0.779072	0.131711	0.0618718	0.993869	0.587042	1	1	1	1	1	1	1	0.548362	1	1	1.81399e+07	1.33294e+07	1.88668e+07	1.43845e+07	1.7227e+07	1.12803e+07	1.46758e+07	1.11533e+07	1.53353e+07	8.36	14.16	25.43	13.12	10.87	13.9	18.31	11.88	9.51	3	3	3	4	3	3	3	3	3	1.05282e+07	6.89757e+06	1.11435e+07	645629	7.13673e+06	1.65647e+07	1.61866e+07	9.60948e+06	1.22355e+07	11680265	1.23368e+07	1.37598e+07	1.10927e+07	3.60862e+06	9.86226e+06	12029661	6.31106e+06	1.09123e+07	8.9015e+06	1.3923e+07	5.12064e+06	1.24216e+07	5.57986e+06	6.46946e+06	1.32325e+07	9.30934e+06	9.60418e+06	8.16091e+06	1.81399e+07	1.56847e+07	1.82523e+07	1.33294e+07	1.30573e+07	1.67074e+07	2.77332e+07	1.88668e+07	1.77881e+07	1.75993e+07	1.36115e+07	1.52015e+07	1.33246e+07	1.7227e+07	1.55583e+07	1.9328e+07	1.12501e+07	1.12803e+07	1.42143e+07	1.46758e+07	1.07571e+07	1.53806e+07	1.06064e+07	1.11533e+07	1.32325e+07	1.53353e+07	1.56283e+07	1.30761e+07	3	3	3	3	3	3	3	3	3	3	3	3	3	3	2	3	3	3	3	3	3	3	3	3	3	3	3	3	High	High	High	High	High	High	High	High	High	High	High	High	High	High	High	High	High	High	High	High	High	High	High	High	High	High	High	High	High	High	High	High	High	High	High	High	High	High	High	High	High	High	High	High	High	High	High	High	High	High	High	High	High	High	High	High	High	High	High	High	High	High	High	High	High	52.27	1	0	0	3
FALSE		High	IsMasterProtein	3002	1.77597e+18	Q05144	Ras-related C3 botulinum toxin substrate 2 OS=Mus musculus OX=10090 GN=Rac2 PE=1 SV=1	MQAIKCVVVGDGAVGKTCLLISYTTNAFPGEYIPTVFDNYSANVMVDSKPVNLGLWDTAGQEDYDRLRPLSYPQTDVFLICFSLVSPASYENVRAKWFPEVRHHCPSTPIILVGTKLDLRDDKDTIEKLKEKKLAPITYPQGLALAKDIDSVKYLECSALTQRGLKTVFDEAIRAVLCPQPTRQQKRPCSLL	>sp|Q05144|RAC2_MOUSE Ras-related C3 botulinum toxin substrate 2 OS=Mus musculus OX=10090 GN=Rac2 PE=1 SV=1	0	43.436	1	53	10	10	941	6	192	21.4	7.61	101098	977.92	30	44	44	214	364	363	6	9	9	cell adhesion;cell cycle OR cell proliferation;cell organization and biogenesis;signal transduction;other biological processes	plasma membrane;other membranes;cytosol;cytoskeleton;nucleus;other cell component	enzyme regulator activity;other molecular function	Pf00071	[GO:0003924]; GO:0017111; GO:0016462; GO:0016818; GO:0016817; GO:0016787; GO:0003824; GO:0003674;[GO:0005525]; GO:0032561; GO:0035639; GO:0019001; GO:0032555; GO:0043168; GO:1901265; GO:1901363; GO:0017076; GO:0032553; GO:0043167; GO:0097159; GO:0036094; GO:0000166; GO:0097367; GO:0005488; GO:0003674;[GO:0005635]; GO:0031967; GO:0005634; GO:0012505; GO:0110165; GO:0043227; GO:0043229; GO:0043231; GO:0005575; GO:0043226; GO:0005622;[GO:0005737]; GO:0110165; GO:0005622; GO:0005575;[GO:0005829]; GO:0110165; GO:0005737; GO:0005575; GO:0005622;[GO:0005884]; GO:0099513; GO:0015629; GO:0099512; GO:0005856; GO:0099081; GO:0043232; GO:0099080; GO:0043228; GO:0043229; GO:0110165; GO:0043226; GO:0005622; GO:0005575;[GO:0005886]; GO:0016020; GO:0071944; GO:0110165; GO:0005575;[GO:0006935]; GO:0042330; GO:0042221; GO:0040011; GO:0009605; GO:0050896; GO:0008150;[GO:0007015]; GO:0097435; GO:0030036; GO:0016043; GO:0007010; GO:0030029; GO:0071840; GO:0006996; GO:0009987; GO:0008150;[GO:0007165]; GO:0009987; GO:0050794; GO:0007154; GO:0023052; GO:0051716; GO:0008150; GO:0050789; GO:0050896; GO:0065007;[GO:0007186]; GO:0007165; GO:0009987; GO:0050794; GO:0007154; GO:0023052; GO:0051716; GO:0008150; GO:0050789; GO:0050896; GO:0065007;[GO:0007264]; GO:0141124; GO:0035556; GO:0007165; GO:0009987; GO:0050794; GO:0007154; GO:0023052; GO:0051716; GO:0008150; GO:0050789; GO:0050896; GO:0065007;[GO:0008283]; GO:0009987; GO:0008150;[GO:0010592]; GO:0010591; GO:0120034; GO:1902745; GO:0120032; GO:1902743; GO:0031346; GO:0044089; GO:0060491; GO:0120035; GO:0031344; GO:0051130; GO:0044087; GO:0048522; GO:0051128; GO:0050794; GO:0048518; GO:0050789; GO:0065007; GO:0008150;[GO:0010810]; GO:0030155; GO:0050794; GO:0050789; GO:0065007; GO:0008150;[GO:0016020]; GO:0110165; GO:0005575;[GO:0019887]; GO:0019207; GO:0030234; GO:0098772; GO:0003674;[GO:0030027]; GO:0120025; GO:0031252; GO:0042995; GO:0110165; GO:0005575;[GO:0030031]; GO:0022607; GO:0030030; GO:0016043; GO:0044085; GO:0071840; GO:0009987; GO:0008150;[GO:0030036]; GO:0007010; GO:0030029; GO:0006996; GO:0009987; GO:0016043; GO:0008150; GO:0071840;[GO:0042129]; GO:0050670; GO:0050863; GO:0032944; GO:0051249; GO:0070663; GO:0002694; GO:0042127; GO:0002682; GO:0050865; GO:0050794; GO:0050789; GO:0051239; GO:0065007; GO:0008150;[GO:0043131]; GO:0090601; GO:0043354; GO:0022411; GO:0043249; GO:0048822; GO:0016043; GO:0048469; GO:0048821; GO:0043353; GO:0071840; GO:0048869; GO:0071695; GO:0048468; GO:0061515; GO:0030218; GO:0009987; GO:0032502; GO:0021700; GO:0048856; GO:0030154; GO:0030097; GO:0030099; GO:0034101; GO:0008150; GO:0002262; GO:0002376; GO:0048872; GO:0048871; GO:0032501; GO:0042592;[GO:0043304]; GO:0002886; GO:0043300; GO:0002703; GO:0002697; GO:1903305; GO:0002682; GO:0017157; GO:0050789; GO:0060627; GO:1903530; GO:0065007; GO:0050794; GO:0051049; GO:0051046; GO:0008150; GO:0032879;[GO:0045453]; GO:0001894; GO:0046849; GO:0060249; GO:0048871; GO:0048771; GO:0032501; GO:0042592; GO:0008150;[GO:0060263]; GO:0019222; GO:0050789; GO:0065007; GO:0008150;[GO:0060753]; GO:0002688; GO:0002685; GO:0050920; GO:0002682; GO:0030334; GO:0032101; GO:0040012; GO:0050789; GO:2000145; GO:0048583; GO:0065007; GO:0050794; GO:0008150;[GO:0070662]; GO:0070661; GO:0008283; GO:0009987; GO:0008150;[GO:0070668]; GO:0070665; GO:0070666; GO:0008284; GO:0070663; GO:0042127; GO:0048522; GO:0050794; GO:0048518; GO:0050789; GO:0065007; GO:0008150;[GO:0071593]; GO:0070486; GO:0007159; GO:0098609; GO:0007155; GO:0009987; GO:0008150;[GO:0090023]; GO:0071624; GO:0090022; GO:1902624; GO:0002690; GO:0071622; GO:1902622; GO:0002687; GO:0002688; GO:0050921; GO:0002685; GO:0002684; GO:0030335; GO:0050920; GO:0032103; GO:0040017; GO:0002682; GO:0030334; GO:0048518; GO:2000147; GO:0032101; GO:0040012; GO:0048584; GO:0050789; GO:2000145; GO:0048522; GO:0048583; GO:0065007; GO:0050794; GO:0008150	19354	Rac2	mmu:19354; Q05144; Q3TBC4; Q9D8X9	ENSMUSG00000033220	R-MMU-1257604; R-MMU-6811558; R-MMU-9013404; R-MMU-114604; R-MMU-1222556; R-MMU-5668599; R-MMU-4086400	R-MMU-1257604; R-MMU-6811558; R-MMU-9013404; R-MMU-114604; R-MMU-1222556; R-MMU-5668599; R-MMU-4086400	PIP3 activates AKT signaling; PI5P, PP2A and IER3 Regulate PI3K/AKT Signaling; RAC2 GTPase cycle; GPVI-mediated activation cascade; ROS and RNS production in phagocytes; RHO GTPases Activate NADPH Oxidases; PCP/CE pathway	WP2271; WP2292; WP3626; WP373; WP493; WP523; WP6; WP65; WP85	Macrophage markers; Chemokine signaling pathway; Microglia pathogen phagocytosis pathway; IL-3 signaling pathway; Mapk signaling pathway; Regulation of actin cytoskeleton; Integrin-mediated cell adhesion; Insulin signaling; Focal adhesion	200	16	0.971	1.433	1.414	1.024	0.96	0.91	1.34	1.526	1.026	0.89	-0.04	0.52	0.5	0.03	-0.06	-0.14	0.42	0.61	0.04	-0.17	0.999151	0.053786	0.0725374	1	0.908928	0.992337	0.00603149	0.00022457	0.999998	0.874013	1	0.747102	0.710362	1	1	1	0.170175	0.0102919	1	1	2.62575e+07	2.49018e+07	2.54895e+07	3.55513e+07	2.73636e+07	3.66557e+07	3.76141e+07	4.17532e+07	3.71398e+07	10.32	13.64	2.69	8.13	20.62	8.68	9.05	2.8	8.35	3	3	3	4	3	3	3	3	3	1.76243e+07	10992770	16030907	1.20615e+06	1.27951e+07	2.99452e+07	1.46196e+07	1.29826e+07	1.8161e+07	2.0779e+07	3.43706e+07	3.30115e+07	2.88506e+07	3.90483e+06	1.73663e+07	1.70309e+07	2.17387e+07	3.54599e+07	2.04166e+07	3.56848e+07	1.58464e+07	3.21947e+07	21001710	2.42188e+07	4.20521e+07	2.00767e+07	2.28239e+07	2.4352e+07	3.03663e+07	2.49969e+07	2.62575e+07	2.49018e+07	2.34097e+07	3.02033e+07	2.50483e+07	2.54895e+07	2.64026e+07	3.13089e+07	3.79219e+07	3.64703e+07	3.46555e+07	1.8641e+07	2.73964e+07	2.73636e+07	3.87514e+07	3.66557e+07	3.26022e+07	3.76141e+07	3.32891e+07	3.9864e+07	3.9921e+07	4.17532e+07	4.20521e+07	3.30725e+07	3.71398e+07	3.90188e+07	3	3	3	3	3	3	3	3	3	3	3	3	3	3	3	3	3	3	3	3	3	3	3	3	3	3	3	3	High	High	High	High	High	High	High	High	High	High	High	High	High	High	High	High	High	High	High	High	High	High	High	High	High	High	High	High	High	High	High	High	High	High	High	High	High	High	High	High	High	High	High	High	High	High	High	High	High	High	High	High	High	High	High	High	High	High	High	High	High	High	High	High	High	50.15	1	0	0	3
FALSE		High	IsMasterProtein	1063	-5.48646e+18	Q8R574	Phosphoribosyl pyrophosphate synthase-associated protein 2 OS=Mus musculus OX=10090 GN=Prpsap2 PE=1 SV=1	MFCVAPPELETKMNITKGGLVLFSANSNSSCMELSKKIAERLGVEMGKVQVYQEPNRETRVQIQESVRGKDVFIIQTISKDVNTTIMELLIMVYACKTSCAKSIIGVIPYFPYSKQCKMRKRGSIVSKLLASMMCKAGLTHLITMDLHQKEIQGFFNIPVDNLRASPFLLQYIQEEIPDYRNAVIVAKSPASAKRAQSFAERLRLGIAVIHGEAQDAESDLVDGRHSPPMVRSVAAIHPSLEIPMLIPKEKPPITVVGDVGGRIAIIVDDIIDDVDSFLAAAETLKERGAYKIFVMATHGLLSSDAPRLIEESAIDEVVVTNTIPHEIQKLQCPKIKTVDISMILSEAIRRIHNGESMSYLFRNIGLDD	>sp|Q8R574|KPRB_MOUSE Phosphoribosyl pyrophosphate synthase-associated protein 2 OS=Mus musculus OX=10090 GN=Prpsap2 PE=1 SV=1	0	43.42	1	35	9	9	254	7	369	40.9	7.17	11890.9	157.52	35	24	30	93	69	92	9	7	8	other metabolic processes;developmental processes	other cell component	other molecular function	Pf13793, Pf14572	[GO:0000287]; GO:0046872; GO:0043169; GO:0043167; GO:0036094; GO:0005488; GO:0003674;[GO:0002189]; GO:0061695; GO:1990234; GO:1902494; GO:0032991; GO:0005575;[GO:0004749]; GO:0016778; GO:0016772; GO:0016740; GO:0003824; GO:0003674;[GO:0005524]; GO:0032559; GO:0035639; GO:0030554; GO:0032555; GO:0043168; GO:1901265; GO:1901363; GO:0017076; GO:0032553; GO:0043167; GO:0097159; GO:0036094; GO:0000166; GO:0097367; GO:0005488; GO:0003674;[GO:0005737]; GO:0110165; GO:0005622; GO:0005575;[GO:0006015]; GO:0046390; GO:0046391; GO:0019693; GO:0090407; GO:1901137; GO:0006796; GO:0019637; GO:1901135; GO:0009058; GO:0006793; GO:0008152; GO:0044237; GO:0008150; GO:0009987;[GO:0006164]; GO:0006163; GO:0009165; GO:0072522; GO:0009117; GO:0072521; GO:1901293; GO:0009058; GO:0006753; GO:0008152; GO:0034654; GO:0090407; GO:0006796; GO:0019637; GO:0055086; GO:0008150; GO:0006139; GO:0006793; GO:0044281; GO:0044238; GO:0044237; GO:0009987;[GO:0032991]; GO:0005575;[GO:0042802]; GO:0005515; GO:0005488; GO:0003674;[GO:0060348]; GO:0048513; GO:0001501; GO:0048856; GO:0048731; GO:0032502; GO:0007275; GO:0008150; GO:0032501	212627	Prpsap2	mmu:212627; Q8R574	ENSMUSG00000020528						74	0	0.94	0.535	0.811	1.025	0.854	0.783	0.649	0.474	0.703	1.463	-0.09	-0.9	-0.3	0.04	-0.23	-0.35	-0.62	-1.08	-0.51	0.55	0.999802	0.677057	0.328312	1	1	0.999999	0.990486	0.423654	0.997088	1	1	1	1	1	1	1	1	1	1	1	1.14189e+06	1.047e+06	1.07283e+06	1.09612e+06	1.33717e+06	868114	610380	633177	926063	19.75	22.13	1.88	21.54	17.99	8.33	41.21	59.67	60.03	3	3	3	4	3	3	3	3	3	662746	496426	960650	50712.9	505413	1.39194e+06	610893	553211	737945	465108	992481	993154	998814	201550	847618	836324	549562	810758	543643	579072	245145	873063	561803	162964	633177	562169	130844	587993	1.14189e+06	1.12884e+06	1.57348e+06	1.047e+06	924696	1.40393e+06	1.04667e+06	1.08615e+06	1.07283e+06	700806	1.09503e+06	1.09721e+06	1.19978e+06	962168	1.33717e+06	1.34372e+06	979651	838097	868114	610380	514985	1.08104e+06	1.0679e+06	280951	633177	926063	212914	942129	3	3	3	3	2	3	3	3	3	2	3	3	3	2	3	3	3	3	3	2	2	3	3	2	2	3	1	3	High	High	Peak Found	High	High	High	High	High	High	High	High	High	High	High	High	High	High	High	High	High	High	High	High	High	High	High	High	High	High	High	High	Peak Found	High	High	High	High	High	High	High	High	High	High	High	High	High	High	High	High	High	High	High	High	High	High	High	High	High	High	High	High	High	High	High	High	High	57.58	1	0	0	3
FALSE		High	IsMasterProtein	160	-8.67978e+18	Q9CQR2	Small ribosomal subunit protein eS21 OS=Mus musculus OX=10090 GN=Rps21 PE=1 SV=1	MQNDAGEFVDLYVPRKCSASNRIIAAKDHASIQMNVAEVDRTTGRFNGQFKTYGICGAIRRMGESDDSILRLAKADGIVSKNF	>sp|Q9CQR2|RS21_MOUSE Small ribosomal subunit protein eS21 OS=Mus musculus OX=10090 GN=Rps21 PE=1 SV=1	0	43.395	1	41	4	6	501	4	83	9.1	8.51	62486.7	537.97	30	41	41	150	175	176	3	4	4	protein metabolism;RNA metabolism OR transcription;other metabolic processes	cytosol;ER/Golgi;translational apparatus;other cell component	translation activity;other molecular function	Pf01249	[GO:0000447]; GO:0000479; GO:0000462; GO:0000466; GO:0006364; GO:0030490; GO:0000460; GO:0006396; GO:0016072; GO:0042254; GO:0042274; GO:0044238; GO:0010467; GO:0032774; GO:0016070; GO:0022613; GO:0008152; GO:0009059; GO:0141187; GO:0090304; GO:0044085; GO:0008150; GO:0043170; GO:0044249; GO:0034654; GO:0006139; GO:0071840; GO:0009058; GO:0044237; GO:0009987;[GO:0000461]; GO:0000479; GO:0031125; GO:0000462; GO:0006364; GO:0031123; GO:0030490; GO:0006396; GO:0016072; GO:0042254; GO:0042274; GO:0044238; GO:0010467; GO:0032774; GO:0016070; GO:0022613; GO:0008152; GO:0009059; GO:0141187; GO:0090304; GO:0044085; GO:0008150; GO:0043170; GO:0044249; GO:0034654; GO:0006139; GO:0071840; GO:0009058; GO:0044237; GO:0009987;[GO:0002181]; GO:0006412; GO:0009059; GO:0019538; GO:0010467; GO:0043170; GO:0044249; GO:0044238; GO:0008152; GO:0009058; GO:0044237; GO:0008150; GO:0009987;[GO:0003735]; GO:0005198; GO:0003674;[GO:0005737]; GO:0110165; GO:0005622; GO:0005575;[GO:0005791]; GO:0005783; GO:0043231; GO:0005737; GO:0012505; GO:0043227; GO:0043229; GO:0110165; GO:0005622; GO:0043226; GO:0005575;[GO:0005829]; GO:0110165; GO:0005737; GO:0005575; GO:0005622;[GO:0005840]; GO:0043232; GO:0043228; GO:0043229; GO:0043226; GO:0005622; GO:0110165; GO:0005575;[GO:0022627]; GO:0015935; GO:0022626; GO:0044391; GO:0005840; GO:0005829; GO:1990904; GO:0043232; GO:0110165; GO:0005737; GO:0032991; GO:0043228; GO:0043229; GO:0005575; GO:0005622; GO:0043226;[GO:0043022]; GO:0043021; GO:0044877; GO:0005488; GO:0003674;[GO:0045202]; GO:0030054; GO:0110165; GO:0005575;[GO:0098794]; GO:0110165; GO:0045202; GO:0005575; GO:0030054	66481	Rps21	mmu:66481; Q5M9L3; Q9CQR2	ENSMUSG00000039001	R-MMU-156827; R-MMU-1799339; R-MMU-6791226; R-MMU-72689; R-MMU-72706; R-MMU-975956; R-MMU-975957; R-MMU-72649; R-MMU-72695; R-MMU-72702	R-MMU-156827; R-MMU-1799339; R-MMU-6791226; R-MMU-72689; R-MMU-72706; R-MMU-975956; R-MMU-975957; R-MMU-72649; R-MMU-72695; R-MMU-72702	L13a-mediated translational silencing of Ceruloplasmin expression; SRP-dependent cotranslational protein targeting to membrane; Major pathway of rRNA processing in the nucleolus and cytosol; Formation of a pool of free 40S subunits; GTP hydrolysis and joining of the 60S ribosomal subunit; Nonsense Mediated Decay (NMD) independent of the Exon Junction Complex (EJC); Nonsense Mediated Decay (NMD) enhanced by the Exon Junction Complex (EJC); Translation initiation complex formation; Formation of the ternary complex, and subsequently, the 43S complex; Ribosomal scanning and start codon recognition	WP163	Cytoplasmic ribosomal proteins	68	11	1.106	1.014	0.968	0.889	0.801	0.996	1.031	0.862	0.788	0.9	0.14	0.02	-0.05	-0.17	-0.32	-0.01	0.04	-0.21	-0.34	-0.15	0.899529	0.999944	1	1	0.711857	0.999984	1	0.999173	0.838774	0.958614	1	1	1	1	1	1	1	1	1	1	1.23427e+07	1.53501e+07	1.36466e+07	1.29013e+07	1.54066e+07	1.58854e+07	1.2512e+07	1.32785e+07	1.19526e+07	9.35	21.21	6.77	11	15.98	16.49	4.21	7.57	4.91	3	3	3	4	3	3	3	3	3	7.16359e+06	4.66591e+06	7.74053e+06	508776	8.65409e+06	1.52189e+07	7.43651e+06	7.43118e+06	9.38677e+06	7.18475e+06	1.26589e+07	1.21884e+07	1.02903e+07	3.2273e+06	7.4179e+06	9.88805e+06	8.91132e+06	1.14647e+07	1.01228e+07	1.21922e+07	5.95602e+06	9.55131e+06	6.98559e+06	7.16401e+06	14367053	6.79115e+06	7.34536e+06	7.69255e+06	1.23427e+07	1.061e+07	1.26785e+07	1.0504e+07	1.58334e+07	1.53501e+07	1.27413e+07	1.45901e+07	1.36466e+07	1.08257e+07	1.39669e+07	1.34655e+07	1.23608e+07	1.54066e+07	1.17021e+07	1.58871e+07	1.58854e+07	1.18513e+07	1.61646e+07	1.28513e+07	1.2512e+07	1.18266e+07	1.32785e+07	1.23507e+07	14367053	1.11871e+07	1.19526e+07	1.23256e+07	3	3	3	3	3	3	3	3	3	3	3	3	3	3	3	3	3	3	3	3	3	3	3	3	3	3	3	3	High	High	High	High	High	High	High	High	High	High	High	High	High	High	High	High	High	High	High	High	High	High	High	High	High	High	High	High	High	High	High	High	High	High	High	High	High	High	High	High	High	High	High	High	High	High	High	High	High	High	High	High	High	High	High	High	High	High	High	High	High	High	High	High	High	69.19	1	0	0	3
FALSE		High	IsMasterProtein	1889	-2.34835e+18	P70404	Isocitrate dehydrogenase [NAD] subunit gamma 1, mitochondrial OS=Mus musculus OX=10090 GN=Idh3g PE=1 SV=1	MALKVAIAAGGAAKAMLKPTLLCRPWEVLAAHVAPRRSISSQQTIPPSAKYGGRHTVTMIPGDGIGPELMLHVKSVFRHACVPVDFEEVHVSSNADEEDIRNAIMAIRRNRVALKGNIETNHNLPPSHKSRNNILRTSLDLYANVIHCKSLPGVVTRHKDIDILIVRENTEGEYSSLEHESVAGVVESLKIITKAKSLRIAEYAFKLAQESGRKKVTAVHKANIMKLGDGLFLQCCREVAAHYPQITFDSMIVDNTTMQLVSRPQQFDVMVMPNLYGNIVNNVCAGLVGGPGLVAGANYGHVYAVFETATRNTGKSIANKNIANPTATLLASCMMLDHLKLHSYATSIRKAVLASMDNENMHTPDIGGQGTTSQAIQDIIRHIRIINGRAVEA	>sp|P70404|IDHG1_MOUSE Isocitrate dehydrogenase [NAD] subunit gamma 1, mitochondrial OS=Mus musculus OX=10090 GN=Idh3g PE=1 SV=1	0	43.353	1	47	13	14	153	13	393	42.8	9.01	5218.76	311.08	26	27	47	37	24	92	7	9	13	other metabolic processes	other cell component	other molecular function	Pf00180	[GO:0000287]; GO:0046872; GO:0043169; GO:0043167; GO:0036094; GO:0005488; GO:0003674;[GO:0004449]; GO:0004448; GO:0016616; GO:0016614; GO:0016491; GO:0003824; GO:0003674;[GO:0005524]; GO:0032559; GO:0035639; GO:0030554; GO:0032555; GO:0043168; GO:1901265; GO:1901363; GO:0017076; GO:0032553; GO:0043167; GO:0097159; GO:0036094; GO:0000166; GO:0097367; GO:0005488; GO:0003674;[GO:0006099]; GO:0044238; GO:0009060; GO:0008152; GO:0045333; GO:0008150; GO:0015980; GO:0006091; GO:0044237; GO:0009987;[GO:0006102]; GO:0072350; GO:1902652; GO:0019752; GO:0006066; GO:0043436; GO:0044281; GO:1901615; GO:0006082; GO:0008152; GO:0044237; GO:0008150; GO:0009987;[GO:0006103]; GO:0043648; GO:0019752; GO:0043436; GO:0006082; GO:0044237; GO:0044281; GO:0008152; GO:0009987; GO:0008150;[GO:0006734]; GO:0019674; GO:0006163; GO:0046496; GO:0009117; GO:0072521; GO:0019362; GO:0006753; GO:0008152; GO:0072524; GO:0006796; GO:0019637; GO:0055086; GO:0008150; GO:0006793; GO:0006139; GO:0044281; GO:0044237; GO:0044238; GO:0009987;[GO:0045242]; GO:0045239; GO:1990204; GO:1902494; GO:0005737; GO:0032991; GO:0110165; GO:0005622; GO:0005575;[GO:0051287]; GO:0030554; GO:0017076; GO:0000166; GO:1901265; GO:1901363; GO:0097159; GO:0036094; GO:0005488; GO:0003674	15929	Idh3g	mmu:15929; P70404	ENSMUSG00000002010	R-MMU-71403	R-MMU-71403	Citric acid cycle (TCA cycle)	WP434	TCA cycle	72	2	0.891	0.83	0.881	1.028	1.04	0.901	0.766	0.85	1.128	1.079	-0.17	-0.27	-0.18	0.04	0.06	-0.15	-0.38	-0.24	0.17	0.11	0.997544	0.974871	0.981031	0.504191	0.989123	0.615629	0.994732	0.999795	0.998452	0.999948	1	1	1	1	1	1	1	1	1	1	3.65755e+06	3.16857e+06	3.25741e+06	3.26223e+06	3.51615e+06	2.69354e+06	3.03735e+06	2.98719e+06	3.22376e+06	12.16	53.99	2.41	10.76	19.56	4.2	3.98	11.21	7.41	3	3	3	4	3	3	3	3	3	2.03534e+06	1.60847e+06	2.67563e+06	44910.4	1.73185e+06	3.25188e+06	1.88728e+06	1.6591e+06	2.32575e+06	1.85668e+06	2.86292e+06	3.2775e+06	2.80478e+06	521266	2.22886e+06	2.25772e+06	1.43073e+06	2.60568e+06	1.73567e+06	2.832e+06	1.44585e+06	2.59931e+06	1.62511e+06	1.73271e+06	2.49067e+06	1.73046e+06	2.01132e+06	2.01199e+06	3.50683e+06	3.65755e+06	4.3825e+06	927207	3.16857e+06	3.27991e+06	3.23356e+06	3.25741e+06	3.38121e+06	2.79756e+06	3.15873e+06	3.62091e+06	3.36912e+06	2.48844e+06	3.51615e+06	3.62748e+06	2.55043e+06	2.69354e+06	2.7716e+06	2.98512e+06	3.03735e+06	3.21851e+06	3.08909e+06	2.98719e+06	2.49067e+06	2.85059e+06	3.2729e+06	3.22376e+06	3	3	3	3	3	3	3	3	3	3	3	3	3	3	3	3	3	3	3	3	3	3	3	3	3	3	3	3	High	High	Peak Found	High	High	High	High	High	High	High	High	High	High	High	High	High	High	High	High	High	High	High	High	High	High	High	High	High	High	High	High	Peak Found	High	High	High	High	High	High	High	High	High	High	High	High	High	High	High	High	High	High	High	High	High	High	High	High	High	High	High	High	High	High	High	High	High	31.7	1	0	0	3
FALSE		High	IsMasterProtein	767	-6.52966e+18	Q9Z1E4	Glycogen [starch] synthase, muscle OS=Mus musculus OX=10090 GN=Gys1 PE=1 SV=2	MPLSRSLSVSSLPGLEDWEDEFDPENAVLFEVAWEVANKVGGIYTVLQTKAKVTGDEWGDNYYLVGPYTEQGVRTQVELLEPPTPELKRTLDSMNSKGCKVYFGRWLIEGGPLVVLLDVGASAWALERWKGELWDTCNIGVPWYDREANDAVLFGFLTTWFLGEFLAQNEEKPYVVAHFHEWLAGVGLCLCRARRLPVATIFTTHATLLGRYLCAGAVDFYNNLENFNVDKEAGERQIYHRYCMERAAAHCAHVFTTVSQITAIEAQHLLKRKPDIVTPNGLNVKKFSAMHEFQNLHAQSKARIQEFVRGHFYGHLDFNLDKTLYFFIAGRYEFSNKGADVFLEALARLNYLLRVNGSEQTVVAFFIMPARTNNFNVETLKGQAVRKQLWDTANTVKEKFGRKLYESLLVGSLPDMNKMLDKEDFTMMKRAIFATQRQSFPPVCTHNMLDDSSDPILTTIRRIGLFNSSADRVKVIFHPEFLSSTSPLLPVDYEEFVRGCHLGVFPSYYEPWGYTPAECTVMGIPSISTNLSGFGCFMEEHIADPSAYGIYILDRRFRSLDDSCSQLTSFLYSFCQQSRRQRIIQRNRTERLSDLLDWKYLGRYYMSARHMALAKAFPDHFTYEPHEVDATQGYRYPRPASVPPSPSLSRHSSPHQSEDEEEPRDGPLGEDSERYDEEEEAAKDRRNIRAPEWPRRASCSSSTGGSKRSNSVDTGPSSSLSTPTEPLSPTSSLGEERN	>sp|Q9Z1E4|GYS1_MOUSE Glycogen [starch] synthase, muscle OS=Mus musculus OX=10090 GN=Gys1 PE=1 SV=2	0	43.328	1	21	10	10	57	9	738	83.9	6.11	3272.19	46.71	21	11	18	24	14	19	10	6	9	other metabolic processes;developmental processes	cytosol;other cell component	other molecular function	Pf05693	[GO:0004373]; GO:0033840; GO:0035251; GO:0046527; GO:0008194; GO:0016758; GO:0016757; GO:0016740; GO:0003824; GO:0003674;[GO:0005536]; GO:0048029; GO:0030246; GO:0036094; GO:0005488; GO:0003674;[GO:0005737]; GO:0110165; GO:0005622; GO:0005575;[GO:0005829]; GO:0110165; GO:0005737; GO:0005575; GO:0005622;[GO:0005977]; GO:0006112; GO:0044042; GO:0015980; GO:0005976; GO:0006091; GO:0005975; GO:0043170; GO:0044237; GO:0044238; GO:0008152; GO:0009987; GO:0008150;[GO:0005978]; GO:0005977; GO:0009250; GO:0006112; GO:0044042; GO:0000271; GO:0015980; GO:0005976; GO:0009059; GO:0016051; GO:0006091; GO:0005975; GO:0043170; GO:0044249; GO:0009058; GO:0044237; GO:0044238; GO:0008152; GO:0009987; GO:0008150;[GO:0007507]; GO:0048513; GO:0072359; GO:0048856; GO:0048731; GO:0032502; GO:0007275; GO:0008150; GO:0032501;[GO:0016234]; GO:0005622; GO:0110165; GO:0005575;[GO:0061547]; GO:0016772; GO:0016740; GO:0003824; GO:0003674	14936	Gys1	mmu:14936; P54859; Q3TBN4; Q8BQG4; Q8VEB0; Q9Z1E4	ENSMUSG00000003865	R-MMU-3322077	R-MMU-3322077	Glycogen synthesis	WP2841; WP317; WP65	Focal adhesion: PI3K-Akt-mTOR signaling pathway; Glycogen metabolism; Insulin signaling	52	4	0.801	1.252	4.279	0.742	1.09	1.176	1.562	4.751	0.874	0.982	-0.32	0.32	2.1	-0.43	0.12	0.23	0.64	2.25	-0.19	-0.03	0.927067	0.912056	0.000962952	0.999188	0.999285	1	0.3731	0.00104202	0.999974	0.998911	1	1	0.0346049	1	1	1	1	0.0321688	1	1	302559	326385	242276	688102	277510	433560	378902	1.31832e+06	1.29472e+06	19.06	47.86	35.82	26.26	42.69	17.41	27.3	38.4	18.93	3	3	3	4	3	3	3	3	3	194698	100291	184720	5670.58	178393	337306	148583	61666.4	166649	392869	426957	771021	665881	28761.6	175911	219300	239241	555284	271510	331136	180367	457345	693542	409056	1.62087e+06	785962	745582	1.06693e+06	335461	228055	302559	117073	326385	340214	254573	121073	242276	591958	471072	851806	799861	137303	277510	352348	426472	574009	433560	349039	378902	566293	1.31832e+06	705213	1.62087e+06	1.29472e+06	1.21324e+06	1.70952e+06	2	2	2	1	2	2	2	1	2	2	2	3	3	1	2	2	2	3	2	2	2	2	2	2	3	3	3	3	High	High	Peak Found	Peak Found	Peak Found	High	Peak Found	High	High	Peak Found	Peak Found	Peak Found	High	Peak Found	Peak Found	Peak Found	Peak Found	Peak Found	High	High	Peak Found	High	High	High	High	Peak Found	Peak Found	High	High	High	Peak Found	Peak Found	Peak Found	Peak Found	Peak Found	Peak Found	High	High	Peak Found	Peak Found	High	Peak Found	High	High	Peak Found	Peak Found	Peak Found	Peak Found	Peak Found	High	High	Peak Found	High	High	High	High	High	Peak Found	High	High	High	Peak Found	High	High	High	54.39	1	0	0	3
FALSE		High	IsMasterProtein	4731	7.96691e+18	Q9WVQ5	Methylthioribulose-1-phosphate dehydratase OS=Mus musculus OX=10090 GN=Apip PE=1 SV=1	MSGCQAQGDCCSRPCGAQDKEHPRFLIPELCKQFYHLGWVTGTGGGISLKHGNEIYIAPSGVQKERIQPEDMFVCDINEQDISGPPASKKLKKSQCTPLFMNAYTMRGAGAVIHTHSKAAVMATLLFPGQEFKITHQEMIKGIRKCTSGGYYRYDDMLVVPIIENTPEEKDLKERMAHAMNEYPDSCAVLVRRHGVYVWGETWEKAKTMCECYDYLFDIAVSMKKMGLDPTQLPVGENGIV	>sp|Q9WVQ5|MTNB_MOUSE Methylthioribulose-1-phosphate dehydratase OS=Mus musculus OX=10090 GN=Apip PE=1 SV=1	0	43.303	1	36	6	8	248	6	241	26.9	6.9	26588.7	210.99	26	36	36	63	92	93	4	6	6	cell organization and biogenesis;other metabolic processes;stress response;other biological processes	other cell component	other molecular function	Pf00596	[GO:0005737]; GO:0110165; GO:0005622; GO:0005575;[GO:0006915]; GO:0012501; GO:0008219; GO:0009987; GO:0008150;[GO:0008270]; GO:0046914; GO:0046872; GO:0043169; GO:0043167; GO:0036094; GO:0005488; GO:0003674;[GO:0019284]; GO:0071267; GO:0033353; GO:0043102; GO:0071265; GO:0046500; GO:0008652; GO:0043094; GO:0046394; GO:0009086; GO:0006790; GO:0006520; GO:0009058; GO:0044237; GO:0016053; GO:0019752; GO:0000097; GO:0006555; GO:0009067; GO:0044238; GO:0008152; GO:0009987; GO:0006082; GO:0044249; GO:0044283; GO:0043436; GO:0000096; GO:0044272; GO:0009066; GO:0170034; GO:0170038; GO:0008150; GO:0044281; GO:0170033; GO:0170039; GO:1901607; GO:1901605;[GO:0019509]; GO:0071267; GO:0043102; GO:0071265; GO:0008652; GO:0043094; GO:0046394; GO:0009086; GO:0006520; GO:0009058; GO:0044237; GO:0016053; GO:0019752; GO:0000097; GO:0006555; GO:0009067; GO:0044238; GO:0008152; GO:0009987; GO:0006082; GO:0044249; GO:0044283; GO:0043436; GO:0000096; GO:0044272; GO:0009066; GO:0170034; GO:0170038; GO:0008150; GO:0044281; GO:0006790; GO:0170033; GO:0170039; GO:1901607; GO:1901605;[GO:0042802]; GO:0005515; GO:0005488; GO:0003674;[GO:0043066]; GO:0042981; GO:0043069; GO:0043067; GO:0048523; GO:0050794; GO:0048519; GO:0050789; GO:0065007; GO:0008150;[GO:0046570]; GO:0016836; GO:0016835; GO:0016829; GO:0003824; GO:0003674;[GO:0051289]; GO:0051260; GO:0051262; GO:0051259; GO:0065003; GO:0022607; GO:0043933; GO:0016043; GO:0044085; GO:0071840; GO:0009987; GO:0008150;[GO:0070269]; GO:0006954; GO:0006952; GO:0006950; GO:0050896; GO:0008150;[GO:0070372]; GO:0043408; GO:1902531; GO:0009966; GO:0010646; GO:0023051; GO:0048583; GO:0050794; GO:0050789; GO:0065007; GO:0008150	56369	Apip	mmu:56369; Q8BP46; Q9WVQ5	ENSMUSG00000010911	R-MMU-9627069	R-MMU-111458; R-MMU-9627069	Regulation of the apoptosome activity			92	2	1.107	0.822	1.07	0.782	0.744	1.053	0.801	0.697	0.764	1.143	0.15	-0.28	0.1	-0.35	-0.43	0.08	-0.32	-0.52	-0.39	0.19	0.996486	0.992838	1	0.999572	0.827458	0.908706	0.953614	0.905948	0.941957	1	1	1	1	1	1	1	1	1	1	1	942277	1.33423e+06	1.04345e+06	1.19073e+06	1.26654e+06	1.01403e+06	774773	882452	1.00852e+06	7.93	48.02	18.18	11.77	16.11	3.99	9.75	21.92	12.1	3	3	3	4	3	3	3	3	3	578321	374017	575284	23187.9	729252	1.39013e+06	760716	466278	717733	873303	896736	1.04759e+06	1.01987e+06	265308	664879	904546	573152	918493	635019	735033	415264	581953	643010	479378	882452	612224	503256	640808	996432	850492	942277	478731	1.33423e+06	1.40212e+06	1.30337e+06	915470	1.04345e+06	1.31586e+06	989389	1.15735e+06	1.22507e+06	1.26654e+06	1.04888e+06	1.45333e+06	1.0217e+06	949466	1.01403e+06	774773	872359	720584	1.22226e+06	826448	882452	1.00852e+06	818917	1.02675e+06	3	2	3	1	3	3	3	3	3	3	3	3	3	3	3	3	3	3	3	2	3	2	3	3	3	3	2	3	High	High	Peak Found	High	High	High	High	High	High	High	High	High	High	High	High	High	High	High	High	High	High	High	High	Peak Found	High	High	High	High	High	High	High	Peak Found	High	High	High	High	High	High	High	High	High	High	High	High	High	High	High	High	High	High	High	High	High	High	Peak Found	High	High	High	High	High	High	High	High	High	High	61.75	1	0	0	3
FALSE		High	IsMasterProtein	3512	3.63806e+18	A0A3B2WCL5	RAN binding protein 3 OS=Mus musculus OX=10090 GN=Ranbp3 PE=1 SV=1	MADLANEEKPAVAPSVFVFQKDKGQKSSTEHRDLPESGEEPRGEAEAPCPDTGYPESIGEHALDPSAPASASTSSLPPPAPAAQPPCVRELAGRSAGSSSPEAGEDSDHEDGNYCPPVKRERTSSLTHSEEKSSGFRLKPPTLIHGQAPSAGLPSQKPREQQRGVLRPAVLQAPQPKVLSQTVPSSGTNGVSMPADCTGPATSVSPENLTQRSPSESAEETHTLEEKVPQKTPHGTSEEGHCEEEQAAPQAFVFGQNLRDRVKLMNENASVADVDSAAHPSSETPSATNYFLQYISSSADNATHSADNSTKFVFGQNMSERVLSPPKLNEANSDTSRETTHAQSGSESSSQEAAPKKESLAESAAAYTKATAWTCLLEKVEVITGEEAESNVLQIQCKLFVFDKTSQSWVERGRGLLRLNDMASTDDGTLQSRLVMRTQGSLRLILNTKLWAQMQMDKASEKSIRITATDAEDQGVKVFLISASSKDTGQLYAALHHRILALRSRAEQEQEAKAPPPEPGATRATEEEDSDEDAVLAPSGVTGAGTGDEGDGQAPGST	>tr|A0A3B2WCL5|A0A3B2WCL5_MOUSE RAN binding protein 3 OS=Mus musculus OX=10090 GN=Ranbp3 PE=1 SV=1	0	43.295	1	19	8	9	272	8	558	59.3	4.94	22741.2	236.7	14	12	17	91	87	94	7	6	7	transport	nucleus	other molecular function	Pf00638	[GO:0005654]; GO:0110165; GO:0031981; GO:0005575; GO:0070013; GO:0005634; GO:0043233; GO:0043229; GO:0043231; GO:0031974; GO:0043226; GO:0005622; GO:0043227;[GO:0046907]; GO:0006810; GO:0051641; GO:0051649; GO:0051234; GO:0009987; GO:0051179; GO:0008150;[GO:0070412]; GO:0046332; GO:0005515; GO:0005488; GO:0003674	71810	Ranbp3	A0A3B2WCL5	ENSMUSG00000002372						27	0	0.989	1.419	1.091	0.597	0.664	1.1	0.792	0.787	1.19	0.921	-0.02	0.5	0.13	-0.74	-0.59	0.14	-0.34	-0.35	0.25	-0.12	1	0.990831	0.999999	0.146008	0.759125	0.942863	0.322639	0.98449	0.763111	0.999928	1	1	1	1	1	1	1	1	1	1	2.04426e+06	3.38656e+06	2.02118e+06	2.62176e+06	3.07752e+06	2.4368e+06	2.90005e+06	2.42166e+06	2.23032e+06	14.04	32.05	17.92	22.27	7.96	43.42	18.92	14.54	15.65	3	3	3	4	3	3	3	3	3	1.49206e+06	898997	1.23435e+06	158518	1.851e+06	5.54711e+06	1.12947e+06	1.35397e+06	1.39026e+06	1.17171e+06	2.82463e+06	2.43297e+06	2.1289e+06	644665	2.12289e+06	1.77833e+06	1.49196e+06	992158	1.52601e+06	2.86754e+06	995967	2.34212e+06	1.5621e+06	1.31212e+06	2.42166e+06	1.65972e+06	1.2446e+06	1391969	2.57079e+06	2.04426e+06	2.02179e+06	3.27271e+06	3.38656e+06	5.59492e+06	1.93517e+06	2.65832e+06	2.02118e+06	1.76549e+06	3.11648e+06	2.68789e+06	2.55725e+06	3.07752e+06	3.34898e+06	2.85723e+06	2.65958e+06	1.02561e+06	2.4368e+06	3.02257e+06	2.09226e+06	2.90005e+06	2.96931e+06	2.2621e+06	2.42166e+06	2.73406e+06	2.02526e+06	2.23032e+06	3	3	3	3	3	3	3	3	2	3	3	3	3	3	3	3	3	2	3	3	3	3	2	2	3	3	3	3	High	High	High	High	High	High	High	High	High	High	High	High	High	High	High	High	High	High	High	High	High	High	High	High	High	High	High	High	High	High	High	High	High	High	High	High	High	High	High	High	High	High	High	High	High	High	High	High	High	High	High	High	High	High	High	High	High	High	High	High	High	High	High	High	High	57.1	1	0	0	3
FALSE		High	IsMasterProtein	1943	-2.16257e+18	Q99MD9	Nuclear autoantigenic sperm protein OS=Mus musculus OX=10090 GN=Nasp PE=1 SV=2	MATESTAAAAIAAELVSADKIEDAPAPSTSADKMESLDVDSEAKKLLGLGQKHLVMGDIPAAVNAFQEAASLLGKKYGETANECGEAFFFYGKSLLELARMENGVLGNALEGVHVEEEEGEKTEDESLVENNDNVDEEAREELREQVYDAMGEKEAKKAEGKSLTKPETDKEQESEVEKGGREDMDISEPEEKLQETVEPTSKQLTESSEEAKEAAIPGLNEDEVASGKTEQESLCTEKGKSISGAYVQNKEFRETVEEGEEIISLEKKPKETSEDQPIRAAEKQGTLMKVVEIEAEIDPQVKSADVGGEEPKDQVATSESELGKAVLMELSGQDVEASPVVAAEAGAEVSEKPGQEITVIPNNGPVVGQSTVGDQTPSEPQTSAERLTETKDGSSVEEVKAELVPEQEEAMLPVEESEAAGDGVETKVAQKATEKAPEDKFKIAANEETPERDEQMKEGEETEGSEEEDRENDKAEETPNESVLEKKSLQENEEEEIGNLELAWDMLDLAKIIFKRQETKEAQLYAAQAHLKLGEVSVESENYIQAVEEFQACLSLQEQYLEAHDRLLAETHYQLGLAYGYNSQYDEAVAQFGKSIDVIEKRMAVLHEQMKEAEGSFTEYEKEIEELKELLPEIREKIEDAKESQRSGNVAELALKATLVESSTSGFTPSGAGASVSMIASRKPTDGASSSNCVTDISHLVRKKRKPEEESPRKDDAKKAKQEPEVNGGSGDAVSSGKEVSENMEAEAENQAESQTAEGTVESAATIKSTAC	>sp|Q99MD9|NASP_MOUSE Nuclear autoantigenic sperm protein OS=Mus musculus OX=10090 GN=Nasp PE=1 SV=2	0	43.287	1	17	10	11	189	10	773	83.9	4.37	15440	129.48	13	11	17	56	61	72	8	7	9	cell cycle OR cell proliferation;cell organization and biogenesis;DNA metabolism;other metabolic processes;transport;developmental processes	nucleus;other cell component	other molecular function	Pf10516, Pf13181	[GO:0000082]; GO:0044772; GO:0044843; GO:0044770; GO:1903047; GO:0022402; GO:0000278; GO:0009987; GO:0007049; GO:0008150;[GO:0001824]; GO:0048856; GO:0001701; GO:0032502; GO:0043009; GO:0008150; GO:0009792; GO:0009790; GO:0007275; GO:0032501;[GO:0005634]; GO:0043231; GO:0043227; GO:0043229; GO:0043226; GO:0005622; GO:0110165; GO:0005575;[GO:0005654]; GO:0110165; GO:0031981; GO:0005575; GO:0070013; GO:0005634; GO:0043233; GO:0043229; GO:0043231; GO:0031974; GO:0043226; GO:0005622; GO:0043227;[GO:0005737]; GO:0110165; GO:0005622; GO:0005575;[GO:0006260]; GO:0006259; GO:0090304; GO:0006139; GO:0043170; GO:0044238; GO:0008152; GO:0008150;[GO:0006335]; GO:0006325; GO:0016043; GO:0071840; GO:0009987; GO:0008150;[GO:0015031]; GO:0045184; GO:0071705; GO:0008104; GO:0051234; GO:0006810; GO:0070727; GO:0051179; GO:0033036; GO:0051641; GO:0008150; GO:0009987;[GO:0034080]; GO:0031055; GO:0034508; GO:0006338; GO:0051276; GO:0065004; GO:0006325; GO:0006996; GO:0065003; GO:0071824; GO:0016043; GO:0022607; GO:0043933; GO:0071840; GO:0044085; GO:0009987; GO:0008150;[GO:0042393]; GO:0005515; GO:0005488; GO:0003674;[GO:0140713]; GO:0140597; GO:0140104; GO:0003674	50927	Nasp	mmu:50927; O35499; O88993; Q3V150; Q99KE9; Q99MD9	ENSMUSG00000028693						75	0	1.196	1.173	0.839	0.711	0.578	0.971	0.632	0.605	1.073	0.801	0.26	0.23	-0.25	-0.49	-0.79	-0.04	-0.66	-0.73	0.1	-0.32	0.995025	1	0.75798	0.653369	0.199766	1	0.117461	0.0210223	1	0.999848	1	1	1	1	1	1	1	0.282758	1	1	2.52707e+06	4.24933e+06	3.02184e+06	3.39346e+06	4.37506e+06	2.76476e+06	2.96527e+06	2.64601e+06	2.12049e+06	24.82	14.17	15.45	15.2	21.76	13.16	17.33	24.25	9.6	3	3	3	4	3	3	3	3	3	1.46669e+06	1.02657e+06	2.22052e+06	171622	2.57832e+06	4.21301e+06	1.76371e+06	1.40596e+06	2.54959e+06	1.71296e+06	3.01361e+06	3.13488e+06	3.12213e+06	686999	2.77331e+06	3.18786e+06	1.66469e+06	2.67457e+06	1.42964e+06	2.81317e+06	1.04431e+06	2.4706e+06	1.46398e+06	997996	2.64601e+06	1.28725e+06	1.22383e+06	1.49724e+06	2.52707e+06	2.33435e+06	3.63707e+06	3.54325e+06	4.71725e+06	4.24933e+06	3.02184e+06	2.76039e+06	3.70663e+06	2.58102e+06	3.32499e+06	3.46334e+06	3.75032e+06	3.27962e+06	4.37506e+06	5.12193e+06	2.96748e+06	2.76476e+06	2.28291e+06	2.96527e+06	2.19382e+06	3.05914e+06	2.7828e+06	1.72055e+06	2.64601e+06	2.12049e+06	1.99146e+06	2.399e+06	3	3	3	3	3	3	3	3	3	3	3	3	3	2	3	3	2	3	2	3	3	3	3	2	3	3	3	3	Peak Found	High	High	High	High	High	High	High	High	High	High	High	High	High	High	High	High	High	High	High	High	High	High	High	High	High	High	High	Peak Found	High	High	High	High	High	High	High	High	High	High	High	High	High	High	High	High	High	High	High	High	High	High	High	High	High	High	High	High	High	High	High	High	High	High	High	High	50.36	1	0	0	3
FALSE		High	IsMasterProtein	1861	-2.43357e+18	P14434	H-2 class II histocompatibility antigen, A-B alpha chain OS=Mus musculus OX=10090 GN=H2-Aa PE=1 SV=2	MPRSRALILGVLALTTMLSLCGGEDDIEADHVGTYGISVYQSPGDIGQYTFEFDGDELFYVDLDKKETVWMLPEFGQLASFDPQGGLQNIAVVKHNLGVLTKRSNSTPATNEAPQATVFPKSPVLLGQPNTLICFVDNIFPPVINITWLRNSKSVADGVYETSFFVNRDYSFHKLSYLTFIPSDDDIYDCKVEHWGLEEPVLKHWEPEIPAPMSELTETVVCALGLSVGLVGIVVGTIFIIQGLRSGGTSRHPGPL	>sp|P14434|HA2B_MOUSE H-2 class II histocompatibility antigen, A-B alpha chain OS=Mus musculus OX=10090 GN=H2-Aa PE=1 SV=2	0	43.279	1	31	5	6	252	5	256	28.1	4.78	25352.7	258.89	25	20	31	62	89	101	4	4	5	cell organization and biogenesis;stress response;other biological processes	plasma membrane;other membranes;other cytoplasmic organelle	other molecular function	Pf00993, Pf07654	[GO:0002250]; GO:0006955; GO:0002376; GO:0050896; GO:0008150;[GO:0002503]; GO:0002501; GO:0002399; GO:0002495; GO:0065003; GO:0002396; GO:0048002; GO:0002504; GO:0022607; GO:0043933; GO:0019882; GO:0016043; GO:0044085; GO:0002376; GO:0071840; GO:0008150; GO:0009987;[GO:0005764]; GO:0000323; GO:0005773; GO:0043231; GO:0005737; GO:0043227; GO:0043229; GO:0110165; GO:0005622; GO:0043226; GO:0005575;[GO:0005765]; GO:0098852; GO:0005764; GO:0005774; GO:0000323; GO:0098588; GO:0005773; GO:0031090; GO:0043231; GO:0005737; GO:0016020; GO:0043227; GO:0043229; GO:0110165; GO:0005622; GO:0043226; GO:0005575;[GO:0005886]; GO:0016020; GO:0071944; GO:0110165; GO:0005575;[GO:0009897]; GO:0098552; GO:0005886; GO:0009986; GO:0110165; GO:0016020; GO:0071944; GO:0005575;[GO:0019882]; GO:0002376; GO:0008150;[GO:0019886]; GO:0002478; GO:0002495; GO:0019884; GO:0048002; GO:0002504; GO:0019882; GO:0002376; GO:0008150;[GO:0023026]; GO:0023023; GO:0044877; GO:0005488; GO:0003674;[GO:0031902]; GO:0010008; GO:0005770; GO:0030659; GO:0098588; GO:0005768; GO:0012506; GO:0031410; GO:0031090; GO:0012505; GO:0031982; GO:0097708; GO:0005737; GO:0016020; GO:0043227; GO:0110165; GO:0043231; GO:0005622; GO:0043226; GO:0005575; GO:0043229;[GO:0034341]; GO:0034097; GO:0045087; GO:1901652; GO:0006955; GO:0140546; GO:0042221; GO:0002376; GO:0050896; GO:0098542; GO:0008150; GO:0006952; GO:0051707; GO:0006950; GO:0043207; GO:0044419; GO:0009605; GO:0009607;[GO:0042130]; GO:0042129; GO:0050672; GO:0050868; GO:0050670; GO:0050863; GO:0032945; GO:0051250; GO:1903038; GO:0032944; GO:0051249; GO:0070664; GO:0002695; GO:0022408; GO:1903037; GO:0070663; GO:0002694; GO:0008285; GO:0002683; GO:0050866; GO:0007162; GO:0022407; GO:0042127; GO:0002682; GO:0050865; GO:0048523; GO:0048519; GO:0051241; GO:0030155; GO:0050794; GO:0050789; GO:0051239; GO:0065007; GO:0008150;[GO:0042605]; GO:0003823; GO:0042277; GO:0005488; GO:0003674;[GO:0042613]; GO:0042611; GO:0098797; GO:0098796; GO:0005886; GO:0032991; GO:0016020; GO:0071944; GO:0005575; GO:0110165;[GO:0044877]; GO:0005488; GO:0003674;[GO:0045582]; GO:0045580; GO:0045621; GO:0050870; GO:0045619; GO:0050863; GO:0051251; GO:1902107; GO:1903039; GO:0051249; GO:1902105; GO:0002696; GO:1903708; GO:0022409; GO:1903037; GO:0002694; GO:1903706; GO:0002684; GO:0050867; GO:0010720; GO:0051240; GO:0022407; GO:0045785; GO:0002682; GO:0050865; GO:0060284; GO:2000026; GO:0048518; GO:0048522; GO:0045597; GO:0051239; GO:0030155; GO:0050789; GO:0050794; GO:0045595; GO:0050793; GO:0051094; GO:0065007; GO:0008150;[GO:0048002]; GO:0019882; GO:0002376; GO:0008150;[GO:0050778]; GO:0002684; GO:0048584; GO:0050776; GO:0002682; GO:0048518; GO:0048583; GO:0050789; GO:0065007; GO:0008150;[GO:0050870]; GO:0050863; GO:0051251; GO:1903039; GO:0051249; GO:0002696; GO:0022409; GO:1903037; GO:0002694; GO:0002684; GO:0050867; GO:0022407; GO:0045785; GO:0002682; GO:0050865; GO:0048518; GO:0048522; GO:0051240; GO:0030155; GO:0050789; GO:0050794; GO:0051239; GO:0065007; GO:0008150	14960	H2-Aa	mmu:14960; O78195; P14434	ENSMUSG00000036594						147	0	0.903	0.54	0.122	5.167	1.756	0.307	0.642	0.201	1.476	1.06	-0.15	-0.89	-3.04	2.37	0.81	-1.7	-0.64	-2.31	0.56	0.08	1	0.984171	0.00827645	0.227874	0.572087	0.992567	1	0.0972837	0.973913	0.996426	1	1	0.161085	1	1	1	1	0.746236	1	1	5.54566e+06	968889	5.00591e+06	2.70366e+06	3.1586e+06	2.02829e+06	2.99295e+06	636364	674800	23.47	82.85	27.82	19.07	66.61	62.56	21.81	53.22	32.79	3	3	3	4	3	3	3	3	3	3.31737e+06	2.43879e+06	2.20992e+06	39285.4	529568	3.30235e+06	3.28557e+06	1.61317e+06	3.4433e+06	1.46976e+06	2.23612e+06	2.68183e+06	2.829e+06	137450	2.52042e+06	1.96589e+06	559763	3.69419e+06	1.27018e+06	3.78328e+06	1.42471e+06	2.13133e+06	125853	484628	636364	605617	414691	329246	5.71574e+06	5.54566e+06	3.61969e+06	811075	968889	3.33082e+06	5.6293e+06	3.16723e+06	5.00591e+06	2.21458e+06	2.46716e+06	2.96282e+06	3.39822e+06	656165	3.9761e+06	3.1586e+06	997837	3.81876e+06	2.02829e+06	3.98782e+06	2.99295e+06	2.63905e+06	239227	835498	636364	997636	674800	527544	3	2	2	3	2	3	3	3	3	3	3	3	3	3	3	3	3	3	3	3	3	3	1	3	3	2	2	2	High	High	Peak Found	High	High	High	Peak Found	High	High	High	High	High	High	High	High	High	High	High	High	Peak Found	High	Peak Found	High	High	High	High	High	High	High	High	High	Peak Found	High	High	High	High	High	High	High	High	High	Peak Found	High	High	High	High	High	High	High	High	Peak Found	High	Peak Found	High	High	High	High	High	High	High	High	High	High	High	High	63.01	1	0	0	3
FALSE		High	IsMasterProtein	5007	8.89534e+18	Q9D8S5	Serine and arginine-rich splicing factor 5 OS=Mus musculus OX=10090 GN=Srsf5 PE=1 SV=1	MSGCRVFIGRLNPAAREKDVERFFKGYGRIRDIDLKRGFGFVEFEDPRDADDAVYELDGKELCSERVTIEHARARSRGGRGRGRYSDRFSSRRPRNDRRNAPPVRTENRLIVENLSSRVSWQDLKDFMRQAGEVTFADAHRPKLNEGVVEFASYGDLKNAIEKLSGKEINGRKIKLIEGSKRHSRSRSRSRSRTRSSSRSRSRSRSRRSKSYSRSRSRSRSRSKSRSGSRSPVPEKSQKRGSSSRSKSPASVDRQRSRSRSRSRSVDSGN	>tr|Q9D8S5|Q9D8S5_MOUSE Serine and arginine-rich splicing factor 5 OS=Mus musculus OX=10090 GN=Srsf5 PE=1 SV=1	0	43.238	1	31	9	9	267	8	270	31	11.56	22412.7	218.95	31	26	28	94	86	87	9	7	8		cytosol;nucleus	nucleic acid binding activity	Pf00076	[GO:0003723]; GO:0003676; GO:0097159; GO:0005488; GO:0003674;[GO:0005654]; GO:0110165; GO:0031981; GO:0005575; GO:0070013; GO:0005634; GO:0043233; GO:0043229; GO:0043231; GO:0031974; GO:0043226; GO:0005622; GO:0043227;[GO:0005730]; GO:0043232; GO:0031981; GO:0043228; GO:0043229; GO:0070013; GO:0005634; GO:0043226; GO:0005622; GO:0043233; GO:0043231; GO:0110165; GO:0031974; GO:0043227; GO:0005575;[GO:0005829]; GO:0110165; GO:0005737; GO:0005575; GO:0005622	20384	Srsf5	Q9D8S5	ENSMUSG00000021134				WP310	mRNA processing	24	1	0.836	1.169	1.022	0.601	0.796	1.107	0.873	0.913	1.066	0.891	-0.26	0.23	0.03	-0.73	-0.33	0.15	-0.2	-0.13	0.09	-0.17	0.865931	0.998348	1	0.297217	0.984505	1	0.996314	0.999519	0.999846	1	1	1	1	1	1	1	1	1	1	1	2.27844e+06	3.16919e+06	1.9047e+06	2.78726e+06	2.8633e+06	2.49929e+06	2.66315e+06	2.61445e+06	2.32847e+06	6.54	30.17	15.6	16	21.55	13.39	12.55	17.65	4.79	3	3	3	4	3	3	3	3	3	1.38699e+06	922401	1.39104e+06	85950.8	1.76224e+06	3.1421e+06	886159	970126	1.42855e+06	1.5218e+06	2.32071e+06	2.96793e+06	2.52588e+06	418404	1.81502e+06	1.91206e+06	1.10615e+06	2.44272e+06	1.56514e+06	2.52655e+06	1.02159e+06	2.19348e+06	1.37542e+06	1.11554e+06	2.69938e+06	1.34508e+06	1.43094e+06	1.52211e+06	2.38975e+06	2.09748e+06	2.27844e+06	1.77451e+06	3.22416e+06	3.16919e+06	1.51829e+06	1.9047e+06	2.07684e+06	2.29298e+06	2.5605e+06	3.2789e+06	3.03411e+06	1.99739e+06	2.8633e+06	3.07211e+06	1.97183e+06	2.52509e+06	2.49929e+06	2.66315e+06	2.14608e+06	2.71601e+06	2.61445e+06	1.9232e+06	2.69938e+06	2.21576e+06	2.32847e+06	2.43884e+06	3	3	3	3	3	3	2	2	2	3	3	3	3	3	3	3	2	3	3	3	3	3	3	2	3	3	3	3	High	High	High	High	High	High	High	High	High	High	High	High	High	High	High	High	High	High	High	High	High	High	High	High	High	High	High	High	High	High	High	High	High	High	High	High	High	High	High	High	High	High	High	High	High	High	High	High	High	High	High	High	High	High	High	High	High	High	High	High	High	High	High	High	High	58.28	1	0	0	3
FALSE		High	IsMasterProtein	3301	2.85642e+18	Q9WTX5	S-phase kinase-associated protein 1 OS=Mus musculus OX=10090 GN=Skp1 PE=1 SV=3	MPTIKLQSSDGEIFEVDVEIAKQSVTIKTMLEDLGMDDEGDDDPVPLPNVNAAILKKVIQWCTHHKDDPPPPEDDENKEKRTDDIPVWDQEFLKVDQGTLFELILAANYLDIKGLLDVTCKTVANMIKGKTPEEIRKTFNIKNDFTEEEEAQVRKENQWCEEK	>sp|Q9WTX5|SKP1_MOUSE S-phase kinase-associated protein 1 OS=Mus musculus OX=10090 GN=Skp1 PE=1 SV=3	0	43.226	1	68	8	9	289	8	163	18.7	4.54	27025.3	296.05	48	36	68	81	90	118	5	5	8	cell organization and biogenesis;protein metabolism;other metabolic processes;other biological processes	cytosol;cytoskeleton;nucleus;other cell component	other molecular function	Pf01466, Pf03931	[GO:0005634]; GO:0043231; GO:0043227; GO:0043229; GO:0043226; GO:0005622; GO:0110165; GO:0005575;[GO:0005737]; GO:0110165; GO:0005622; GO:0005575;[GO:0005813]; GO:0005815; GO:0110165; GO:0015630; GO:0005575; GO:0005856; GO:0043232; GO:0043228; GO:0043229; GO:0043226; GO:0005622;[GO:0005829]; GO:0110165; GO:0005737; GO:0005575; GO:0005622;[GO:0005921]; GO:0005911; GO:0070161; GO:0030054; GO:0110165; GO:0005575;[GO:0006338]; GO:0006325; GO:0016043; GO:0071840; GO:0009987; GO:0008150;[GO:0006511]; GO:0019941; GO:0043632; GO:0051603; GO:0009057; GO:0006508; GO:0030163; GO:0009056; GO:0043170; GO:0019538; GO:0008152; GO:0044238; GO:0008150;[GO:0006513]; GO:0016567; GO:0032446; GO:0070647; GO:0043687; GO:0036211; GO:0019538; GO:0043412; GO:0043170; GO:0044238; GO:0008152; GO:0008150;[GO:0008013]; GO:0005515; GO:0005488; GO:0003674;[GO:0019005]; GO:0031461; GO:0000151; GO:0140535; GO:1990234; GO:0032991; GO:1902494; GO:0005575;[GO:0031146]; GO:0043161; GO:0006511; GO:0010498; GO:0019941; GO:0030163; GO:0051603; GO:0043632; GO:0009057; GO:0019538; GO:0006508; GO:0009056; GO:0043170; GO:0044238; GO:0008152; GO:0008150;[GO:0031467]; GO:0031461; GO:0000151; GO:0140535; GO:1990234; GO:0032991; GO:1902494; GO:0005575;[GO:0031519]; GO:0140513; GO:0032991; GO:0005634; GO:0005575; GO:0043231; GO:0043227; GO:0043229; GO:0043226; GO:0005622; GO:0110165;[GO:0051457]; GO:0072595; GO:0034504; GO:0032507; GO:0033365; GO:0045185; GO:0051651; GO:0008104; GO:0051235; GO:0009987; GO:0051641; GO:0070727; GO:0051179; GO:0008150; GO:0033036;[GO:0070936]; GO:0000209; GO:0016567; GO:0032446; GO:0070647; GO:0043687; GO:0036211; GO:0019538; GO:0043412; GO:0043170; GO:0044238; GO:0008152; GO:0008150;[GO:0097602]; GO:0005515; GO:0005488; GO:0003674;[GO:0140677]; GO:0098772; GO:0003674;[GO:0160072]; GO:0030674; GO:0060090; GO:0003674;[GO:1990444]; GO:0019904; GO:0005515; GO:0005488; GO:0003674;[GO:1990756]; GO:0140767; GO:0030674; GO:0060090; GO:0003674	21402	Skp1	mmu:21402; Q8C5H6; Q9WTX5	ENSMUSG00000036309	R-MMU-8951664; R-MMU-2871837; R-MMU-202424; R-MMU-1169091; R-MMU-983168; R-MMU-2565942; R-MMU-917937; R-MMU-8854050; R-MMU-187577; R-MMU-195253; R-MMU-5607761; R-MMU-5610780; R-MMU-5610785; R-MMU-5676590; R-MMU-68949; R-MMU-8939902; R-MMU-9762114; R-MMU-69231; R-MMU-5684264; R-MMU-1170546; R-MMU-174113; R-MMU-9708530	R-MMU-8951664; R-MMU-2871837; R-MMU-202424; R-MMU-1169091; R-MMU-983168; R-MMU-2565942; R-MMU-5607764; R-MMU-917937; R-MMU-8854050; R-MMU-187577; R-MMU-195253; R-MMU-5607761; R-MMU-5610780; R-MMU-5610785; R-MMU-5676590; R-MMU-68949; R-MMU-8939902; R-MMU-9020702; R-MMU-9762114; R-MMU-69231; R-MMU-5684264; R-MMU-1170546; R-MMU-174113; R-MMU-9708530	Neddylation; FCERI mediated NF-kB activation; Downstream TCR signaling; Activation of NF-kappaB in B cells; Antigen processing: Ubiquitination & Proteasome degradation; Regulation of PLK1 Activity at G2/M Transition; Iron uptake and transport; FBXL7 down-regulates AURKA during mitotic entry and in early mitosis; SCF(Skp2)-mediated degradation of p27/p21; Degradation of beta-catenin by the destruction complex; Dectin-1 mediated noncanonical NF-kB signaling; Degradation of GLI1 by the proteasome; GLI3 is processed to GLI3R by the proteasome; NIK-->noncanonical NF-kB signaling; Orc1 removal from chromatin; Regulation of RUNX2 expression and activity; GSK3B and BTRC:CUL1-mediated-degradation of NFE2L2; Cyclin D associated events in G1; MAP3K8 (TPL2)-dependent MAPK1/3 activation; Prolactin receptor signaling; SCF-beta-TrCP mediated degradation of Emi1; Regulation of BACH1 activity	WP265; WP539	Delta-Notch signaling pathway; Wnt signaling pathway	89	26	1.044	0.88	0.919	0.866	0.96	1.157	0.928	0.864	0.911	1.022	0.06	-0.18	-0.12	-0.21	-0.06	0.21	-0.11	-0.21	-0.13	0.03	1	0.992386	0.996952	0.99612	0.994907	1	0.895398	0.722265	0.999996	1	1	1	1	1	1	1	1	1	1	1	3.6923e+06	4.44981e+06	3.85454e+06	3.91069e+06	3.84619e+06	3.5683e+06	3.24975e+06	3.3226e+06	3.39438e+06	11.16	18.18	9.75	9.33	17.95	13.67	10.97	26.34	3.15	3	3	3	4	3	3	3	3	3	2.14298e+06	1.48755e+06	2.57223e+06	155727	2.43214e+06	4.49862e+06	2.27617e+06	1.65978e+06	2651330	2.16502e+06	3.59805e+06	3.48708e+06	3.35601e+06	805682	2.31084e+06	3.13174e+06	1.69771e+06	3.4519e+06	2.49767e+06	3.61696e+06	1.54696e+06	2.5112e+06	1.74796e+06	1.50388e+06	4.39238e+06	2.06057e+06	2.17762e+06	2.08079e+06	3.6923e+06	3.38259e+06	4.21315e+06	3.2151e+06	4.44981e+06	4.5374e+06	3.89985e+06	3.25874e+06	3.85454e+06	3.26216e+06	3.96982e+06	3.85244e+06	4.03126e+06	3.84619e+06	3.64549e+06	5.03177e+06	3.02635e+06	3.5683e+06	3.9884e+06	3.81251e+06	3.24975e+06	3.10941e+06	3.3226e+06	2.5927e+06	4.39238e+06	3.39438e+06	3.5435e+06	3.33401e+06	3	2	3	3	3	3	3	2	3	3	3	3	3	3	2	3	2	3	3	3	2	2	3	2	3	3	3	3	High	High	High	High	High	High	High	High	High	High	High	High	High	High	High	High	High	High	High	High	High	High	High	High	High	High	High	High	High	High	High	High	High	High	High	High	High	High	High	High	High	High	High	High	High	High	High	High	High	High	High	High	High	High	High	High	High	High	High	High	High	High	High	High	High	52.37	1	0	0	3
FALSE		High	IsMasterProtein	4162	6.00552e+18	P02535	Keratin, type I cytoskeletal 10 OS=Mus musculus OX=10090 GN=Krt10 PE=1 SV=3	MSVLYSSSSKQFSSSRSGGGGGGGSVRVSSTRGSLGGGYSSGGFSGGSFSRGSSGGGCFGGSSGGYGGFGGGGSFGGGYGGSSFGGGYGGSSFGGGYGGSSFGGAGFGGGGSFGGGSFGGGSYGGGFGGGGFGGDGGSLLSGNGRVTMQNLNDRLASYMDKVRALEESNYELEGKIKEWYEKHGNSSQREPRDYSKYYKTIEDLKGQILTLTTDNANVLLQIDNARLAADDFRLKYENEVTLRQSVEADINGLRRVLDELTLSKSDLEMQIESLNEELAYLKKNHEEEMRDLQNVSTGDVNVEMNAAPGVDLTQLLNNMRNQYEQLAEKNRKDAEEWFNQKSKELTTEIDSNIEQMSSHKSEITELRRTVQGLEIELQSQLALKQSLEASLAETEGRYCVQLSQIQSQISALEEQLQQIRAETECQNAEYQQLLDIKTRLENEIQTYRSLLEGEGSSSGGGGGRRGGSGGGSYGGSSGGGSYGGSSGGGGSYGGSSGGGGSYGGGSSGGGSHGGSSGGGYGGGSSSGGAGGHGGSSGGGYGGGSSSGGQGGSGGFKSSGGGDQSSKGPRY	>sp|P02535|K1C10_MOUSE Keratin, type I cytoskeletal 10 OS=Mus musculus OX=10090 GN=Krt10 PE=1 SV=3	0	43.178	1	14	8	9	164	4	570	57.7	5.11	10932.2	110.87	14	11	11	73	45	46	8	7	7	cell organization and biogenesis;other biological processes	non-structural extracellular;plasma membrane;cytoskeleton;other cell component	bone, tooth or skin structural activity;cytoskeletal activity;other molecular function	Pf00038	[GO:0001533]; GO:0005886; GO:0016020; GO:0071944; GO:0110165; GO:0005575;[GO:0003334]; GO:0002064; GO:0030216; GO:0048468; GO:0030855; GO:0009913; GO:0043588; GO:0048856; GO:0048869; GO:0030154; GO:0060429; GO:0008544; GO:0048513; GO:0032502; GO:0009987; GO:0009888; GO:0008150;[GO:0005576]; GO:0110165; GO:0005575;[GO:0005737]; GO:0110165; GO:0005622; GO:0005575;[GO:0005856]; GO:0043232; GO:0043228; GO:0043229; GO:0043226; GO:0005622; GO:0110165; GO:0005575;[GO:0008092]; GO:0005515; GO:0005488; GO:0003674;[GO:0008544]; GO:0009888; GO:0048856; GO:0032502; GO:0008150;[GO:0009986]; GO:0110165; GO:0005575;[GO:0030216]; GO:0009913; GO:0043588; GO:0030855; GO:0008544; GO:0048513; GO:0030154; GO:0060429; GO:0009888; GO:0048856; GO:0048869; GO:0032502; GO:0009987; GO:0008150;[GO:0030280]; GO:0005198; GO:0003674;[GO:0030855]; GO:0030154; GO:0060429; GO:0048869; GO:0009888; GO:0009987; GO:0032502; GO:0048856; GO:0008150;[GO:0045095]; GO:0005882; GO:0099513; GO:0045111; GO:0099512; GO:0005856; GO:0099081; GO:0043232; GO:0099080; GO:0043228; GO:0043229; GO:0110165; GO:0043226; GO:0005622; GO:0005575;[GO:0045109]; GO:0045104; GO:0097435; GO:0007010; GO:0045103; GO:0016043; GO:0006996; GO:0009987; GO:0071840; GO:0008150;[GO:0045684]; GO:0045682; GO:0051094; GO:0050793; GO:0048518; GO:0050789; GO:0065007; GO:0008150;[GO:0046982]; GO:0046983; GO:0005515; GO:0005488; GO:0003674;[GO:0048863]; GO:0030154; GO:0048869; GO:0009987; GO:0032502; GO:0008150;[GO:0051290]; GO:0051262; GO:0051291; GO:0051259; GO:0065003; GO:0022607; GO:0043933; GO:0016043; GO:0044085; GO:0071840; GO:0009987; GO:0008150;[GO:0071277]; GO:0051592; GO:0071248; GO:0010038; GO:0070887; GO:0042221; GO:0051716; GO:0050896; GO:0009987; GO:0008150	16661	Krt10	mmu:16661; P02535; P08731; Q8BUX3; Q8BV09; Q8BVU3; Q9CXH6; Q9JKB4		R-MMU-6809371	R-MMU-6805567; R-MMU-6809371	Formation of the cornified envelope			80	2	0.727	0.983	0.817	0.858	1.371	1.163	1.338	1.151	1.007	0.973	-0.46	-0.02	-0.29	-0.22	0.46	0.22	0.42	0.2	0.01	-0.04	0.999998	0.999996	1	0.464597	1	0.612857	0.999998	0.999997	1	0.999978	1	1	1	1	1	1	1	1	1	1	5.15459e+06	4.37042e+06	3.74922e+06	3.44872e+06	3.75894e+06	5.03032e+06	5.06705e+06	4.32773e+06	4.21e+06	32.89	157.09	16.39	22.35	28.67	11.3	16.65	30.59	11.04	3	3	3	4	3	3	3	3	3	1.63202e+06	2.44417e+06	3.14701e+06	5.75494e+06	2.38875e+06	3.45877e+06	1.81194e+06	2.20314e+06	2.57888e+06	1.88545e+06	4.29396e+06	3.27288e+06	2.73838e+06	787405	3.65957e+06	2.1771e+06	2.8219e+06	4.22544e+06	3.43338e+06	5.77139e+06	2.08057e+06	4.09221e+06	2.15986e+06	2510281	6.92181e+06	2.55569e+06	2.68558e+06	2.20363e+06	2.81194e+06	5.5579e+06	5.15459e+06	1.18815e+08	4.37042e+06	3.48859e+06	3.10448e+06	4.32555e+06	3.74922e+06	2.84092e+06	4.73763e+06	3.6158e+06	3.28936e+06	3.75894e+06	5.77319e+06	3.49794e+06	5.03032e+06	4.36793e+06	5.48258e+06	6.08342e+06	4.37072e+06	5.06705e+06	4.10555e+06	4.32773e+06	6.92181e+06	4.21e+06	4.37007e+06	3.53083e+06	3	3	3	3	3	3	3	3	3	3	3	3	3	3	3	3	3	3	3	3	3	3	3	3	3	3	3	3	High	High	High	High	High	High	High	High	High	High	High	High	High	High	High	High	High	High	High	High	High	High	High	High	High	High	High	High	High	High	High	High	High	High	High	High	High	High	High	High	High	High	High	High	High	High	High	High	High	High	High	High	High	High	High	High	High	High	High	High	High	High	High	High	High	54.71	1	0	0	3
FALSE		High	IsMasterProtein	206	-8.4998e+18	Q8VE70	Programmed cell death protein 10 OS=Mus musculus OX=10090 GN=Pdcd10 PE=1 SV=1	MRMTMEEMKNEAETTSMVSMPLYAVMYPVFNELERVNLSAAQTLRAAFIKAEKENPGLTQDIIMKILEKKSVEVNFTESLLRMAADDVEEYMIERPEPEFQDLNEKARALKQILSKIPDEINDRVRFLQTIKDIASAIKELLDTVNNVFKKYQYQNRRALEHQKKEFVKYSKSFSDTLKTYFKDGKAINVFISANRLIHQTNLILQTFKTVA	>sp|Q8VE70|PDC10_MOUSE Programmed cell death protein 10 OS=Mus musculus OX=10090 GN=Pdcd10 PE=1 SV=1	0	43.085	1	44	8	10	180	8	212	24.7	8.19	11345.6	171.46	44	33	39	64	47	69	8	7	7	cell organization and biogenesis;stress response;developmental processes;signal transduction;other biological processes	plasma membrane;other membranes;cytosol;ER/Golgi;other cell component	other molecular function	Pf06840, Pf20929	[GO:0000139]; GO:0098588; GO:0005794; GO:0031090; GO:0043231; GO:0005737; GO:0012505; GO:0016020; GO:0043227; GO:0043229; GO:0110165; GO:0005622; GO:0043226; GO:0005575;[GO:0001525]; GO:0048646; GO:0048514; GO:0032502; GO:0009653; GO:0035239; GO:0001568; GO:0008150; GO:0048856; GO:0035295; GO:0001944; GO:0007275; GO:0048731; GO:0072359; GO:0032501;[GO:0003158]; GO:0060429; GO:0009888; GO:0048856; GO:0032502; GO:0008150;[GO:0005737]; GO:0110165; GO:0005622; GO:0005575;[GO:0005794]; GO:0043231; GO:0005737; GO:0012505; GO:0043227; GO:0043229; GO:0110165; GO:0005622; GO:0043226; GO:0005575;[GO:0005829]; GO:0110165; GO:0005737; GO:0005575; GO:0005622;[GO:0005886]; GO:0016020; GO:0071944; GO:0110165; GO:0005575;[GO:0007614]; GO:0007613; GO:0007611; GO:0007610; GO:0050890; GO:0032501; GO:0050877; GO:0008150; GO:0003008;[GO:0008284]; GO:0042127; GO:0048522; GO:0050794; GO:0048518; GO:0050789; GO:0065007; GO:0008150;[GO:0010628]; GO:0010468; GO:0010557; GO:0010556; GO:0010604; GO:0031328; GO:0031326; GO:0060255; GO:0009893; GO:0009891; GO:0031325; GO:0009889; GO:0031323; GO:0019222; GO:0048518; GO:0048522; GO:0050794; GO:0050789; GO:0065007; GO:0008150;[GO:0010629]; GO:0010468; GO:0010558; GO:0010556; GO:0010605; GO:0031327; GO:0031326; GO:0060255; GO:0009892; GO:0009890; GO:0031324; GO:0009889; GO:0031323; GO:0019222; GO:0048519; GO:0048523; GO:0050794; GO:0050789; GO:0065007; GO:0008150;[GO:0019901]; GO:0019900; GO:0019899; GO:0005515; GO:0005488; GO:0003674;[GO:0030335]; GO:0030334; GO:2000147; GO:2000145; GO:0040017; GO:0048522; GO:0040012; GO:0050794; GO:0048518; GO:0050789; GO:0065007; GO:0008150;[GO:0032874]; GO:0032872; GO:0043410; GO:0070304; GO:0043408; GO:0070302; GO:1902533; GO:1902531; GO:0080135; GO:0009967; GO:0009966; GO:0050794; GO:0080134; GO:0010647; GO:0023056; GO:0048584; GO:0010646; GO:0023051; GO:0048583; GO:0050789; GO:0048522; GO:0048518; GO:0065007; GO:0008150;[GO:0033138]; GO:0001934; GO:0033135; GO:0001932; GO:0031401; GO:0042327; GO:0031399; GO:0042325; GO:0051247; GO:0045937; GO:0051246; GO:0019220; GO:0010604; GO:0010562; GO:0060255; GO:0080090; GO:0051174; GO:0009893; GO:0031325; GO:0019222; GO:0031323; GO:0048518; GO:0048522; GO:0050789; GO:0050794; GO:0065007; GO:0008150;[GO:0036481]; GO:0008631; GO:0010421; GO:0097193; GO:0097468; GO:0035556; GO:0097190; GO:0012501; GO:0034614; GO:0007165; GO:0006915; GO:0008219; GO:0000302; GO:0034599; GO:1901701; GO:0009987; GO:0050794; GO:0007154; GO:0023052; GO:0051716; GO:0006979; GO:1901700; GO:0062197; GO:0070887; GO:0008150; GO:0050789; GO:0050896; GO:0006950; GO:0042221; GO:0033554; GO:0065007;[GO:0042803]; GO:0042802; GO:0046983; GO:0005515; GO:0005488; GO:0003674;[GO:0043066]; GO:0042981; GO:0043069; GO:0043067; GO:0048523; GO:0050794; GO:0048519; GO:0050789; GO:0065007; GO:0008150;[GO:0043406]; GO:0043405; GO:0043410; GO:0071902; GO:0071900; GO:0043408; GO:1902533; GO:0045860; GO:0045859; GO:1902531; GO:0009967; GO:0001934; GO:0033674; GO:0001932; GO:0043549; GO:0009966; GO:0010647; GO:0023056; GO:0048584; GO:0031401; GO:0042327; GO:0051347; GO:0031399; GO:0042325; GO:0051338; GO:0010646; GO:0023051; GO:0048583; GO:0048522; GO:0048518; GO:0051247; GO:0045937; GO:0043085; GO:0051246; GO:0019220; GO:0050790; GO:0050794; GO:0050789; GO:0010604; GO:0010562; GO:0044093; GO:0060255; GO:0080090; GO:0051174; GO:0065009; GO:0065007; GO:0009893; GO:0031325; GO:0019222; GO:0031323; GO:0008150;[GO:0044319]; GO:0016477; GO:0090505; GO:0048870; GO:0090504; GO:0042060; GO:0009987; GO:0002011; GO:0009611; GO:0008150; GO:0002009; GO:0006950; GO:0048729; GO:0060429; GO:0050896; GO:0009653; GO:0009888; GO:0032502; GO:0048856;[GO:0045747]; GO:0008593; GO:0009967; GO:0009966; GO:0010647; GO:0023056; GO:0048584; GO:0010646; GO:0023051; GO:0048583; GO:0048522; GO:0048518; GO:0050794; GO:0050789; GO:0065007; GO:0008150;[GO:0045765]; GO:0022603; GO:1901342; GO:0050793; GO:2000026; GO:0050789; GO:0051239; GO:0065007; GO:0008150;[GO:0050728]; GO:0031348; GO:0032102; GO:0050727; GO:0031347; GO:0048585; GO:0032101; GO:0080134; GO:0048519; GO:0048583; GO:0050789; GO:0065007; GO:0008150;[GO:0050821]; GO:0031647; GO:0065008; GO:0065007; GO:0008150;[GO:0051683]; GO:0051645; GO:0051649; GO:0051656; GO:0051640; GO:0051234; GO:0051641; GO:0051179; GO:0009987; GO:0008150;[GO:0071454]; GO:0033554; GO:0034059; GO:0036294; GO:0006950; GO:0051716; GO:0036293; GO:0071453; GO:0050896; GO:0009987; GO:0070482; GO:0070887; GO:0008150; GO:0009628; GO:0042221;[GO:0071944]; GO:0110165; GO:0005575;[GO:0090051]; GO:0043537; GO:0090049; GO:0010596; GO:0043535; GO:0010594; GO:0030336; GO:0030334; GO:2000146; GO:2000145; GO:0040013; GO:0048523; GO:0040012; GO:0050794; GO:0048519; GO:0050789; GO:0065007; GO:0008150;[GO:0090168]; GO:0007030; GO:0022607; GO:0048313; GO:0006996; GO:0010256; GO:0016043; GO:0044085; GO:0048308; GO:0071840; GO:0009987; GO:0008150;[GO:0090316]; GO:0032388; GO:0033157; GO:0051222; GO:0032386; GO:0048522; GO:0051050; GO:0051223; GO:1904951; GO:0051049; GO:0060341; GO:0048518; GO:0050794; GO:0070201; GO:1903829; GO:0032879; GO:0050789; GO:0032880; GO:0065007; GO:0008150;[GO:0090443]; GO:0032991; GO:0005575;[GO:1903358]; GO:0033043; GO:0051128; GO:0050794; GO:0050789; GO:0065007; GO:0008150;[GO:1903588]; GO:0001937; GO:1903587; GO:0001936; GO:0050680; GO:0050678; GO:0008285; GO:0042127; GO:0048523; GO:0050794; GO:0048519; GO:0050789; GO:0065007; GO:0008150;[GO:1990830]; GO:0071345; GO:1990823; GO:0034097; GO:1901652; GO:0042221; GO:0050896; GO:0008150;[GO:2001055]; GO:0043065; GO:2001053; GO:0042981; GO:0043068; GO:0043067; GO:0048522; GO:0050794; GO:0048518; GO:0050789; GO:0065007; GO:0008150	56426	Pdcd10	mmu:56426; Q8VE70; Q9DAR3; Q9WV43	ENSMUSG00000027835						264	0	0.985	0.855	0.93	1.009	0.939	0.917	0.853	0.85	0.94	1.027	-0.02	-0.23	-0.1	0.01	-0.09	-0.13	-0.23	-0.23	-0.09	0.04	1	0.984302	0.999702	0.94306	0.999998	0.823813	0.972371	0.999347	1	1	1	1	1	1	1	1	1	1	1	1	3.48895e+06	3.40747e+06	3.43828e+06	3.28859e+06	3.71711e+06	3.17158e+06	2.98149e+06	3.16088e+06	3.24583e+06	26.23	28.14	9.18	14.69	11.55	5.65	6.1	10.19	6.86	3	3	3	4	3	3	3	3	3	1.50494e+06	1.53432e+06	2.70547e+06	97826.4	1.86243e+06	3.50558e+06	2.16587e+06	1.57185e+06	2.36501e+06	2.08205e+06	3.46733e+06	3.12039e+06	2.23923e+06	649635	2.35625e+06	2.41709e+06	1.77918e+06	2.79269e+06	2.00635e+06	2.82856e+06	1.35625e+06	2.59444e+06	1.66288e+06	1.76136e+06	3.66919e+06	1.79031e+06	1.99469e+06	2.10723e+06	2.59298e+06	3.48895e+06	4.43138e+06	2.01969e+06	3.40747e+06	3.53579e+06	3.71087e+06	3.0861e+06	3.43828e+06	3.13714e+06	3.82558e+06	3.44734e+06	2.68978e+06	3.10125e+06	3.71711e+06	3.88353e+06	3.17158e+06	2.88686e+06	3.20384e+06	2.98149e+06	2.84913e+06	3.21249e+06	3.16088e+06	3.03659e+06	3.66919e+06	2.94919e+06	3.24583e+06	3.37637e+06	2	3	3	2	3	3	3	3	3	3	3	3	3	3	3	3	3	3	3	3	3	3	3	3	3	3	3	3	High	High	High	High	High	High	High	High	High	High	High	High	High	High	High	High	High	High	High	High	High	High	High	High	High	High	High	High	High	High	High	High	High	High	High	High	High	High	High	High	High	High	High	High	High	High	High	High	High	High	High	High	High	High	High	High	High	High	High	High	High	High	High	High	High	55.47	1	0	0	3
FALSE		High	IsMasterProtein	3489	3.52046e+18	O88448	Kinesin light chain 2 OS=Mus musculus OX=10090 GN=Klc2 PE=1 SV=1	MATMVLPREEKLSQDEIVLGTKAVIQGLETLRGEHRALLAPLASHEAGEAEPGSQERCLLLRRSLEAIELGLGEAQVILALSSHLGAVESEKQKLRAQVRRLVQENQWLREELAGTQQKLQRSEQAVAQLEEEKQHLLFMSQIRKLDEMLPQEEKGDVPKDSLDDLFPNEDEQSPAPSPGGGDVAAQHGGYEIPARLRTLHNLVIQYASQGRYEVAVPLCKQALEDLEKTSGHDHPDVATMLNILALVYRDQNKYKDAAHLLNDALAIREKTLGKDHPAVAATLNNLAVLYGKRGKYKEAEPLCKRALEIREKVLGKFHPDVAKQLSNLALLCQNQGKAEEVEYYYRRALEIYATRLGPDDPNVAKTKNNLASCYLKQGKYQDAETLYKEILTRAHEKEFGSVNGENKPIWMHAEEREESKDKRRDRRPMEYGSWYKACKVDSPTVNTTLRTLGALYRPEGKLEAAHTLEDCASRSRKQGLDPASQTKVVELLKDGSGRGHRRGSRDVAGPQSESDLEESGPAAEWSGDGSGSLRRSGSFGKLRDALRRSSEMLVRKLQGGGPQEPNSRMKRASSLNFLNKSVEEPVQPGGRVFLTAAL	>sp|O88448|KLC2_MOUSE Kinesin light chain 2 OS=Mus musculus OX=10090 GN=Klc2 PE=1 SV=1	0	42.898	1	20	9	9	184	2	599	66.6	7.21	22180.7	224.49	5	13	20	8	86	90	2	7	9	transport;other biological processes	other membranes;cytosol;cytoskeleton;other cytoplasmic organelle;other cell component	cytoskeletal activity	Pf00515, Pf13374, Pf13424	[GO:0005737]; GO:0110165; GO:0005622; GO:0005575;[GO:0005765]; GO:0098852; GO:0005764; GO:0005774; GO:0000323; GO:0098588; GO:0005773; GO:0031090; GO:0043231; GO:0005737; GO:0016020; GO:0043227; GO:0043229; GO:0110165; GO:0005622; GO:0043226; GO:0005575;[GO:0005829]; GO:0110165; GO:0005737; GO:0005575; GO:0005622;[GO:0005871]; GO:0005875; GO:0032991; GO:0015630; GO:0005575; GO:0005856; GO:0043232; GO:0043228; GO:0043229; GO:0043226; GO:0005622; GO:0110165;[GO:0005874]; GO:0099513; GO:0015630; GO:0099512; GO:0005856; GO:0099081; GO:0043232; GO:0099080; GO:0043228; GO:0043229; GO:0110165; GO:0043226; GO:0005622; GO:0005575;[GO:0007018]; GO:0007017; GO:0009987; GO:0008150;[GO:0008088]; GO:0010970; GO:0007018; GO:0030705; GO:0099111; GO:0007017; GO:0046907; GO:0006810; GO:0009987; GO:0051641; GO:0051649; GO:0051234; GO:0008150; GO:0051179;[GO:0019894]; GO:0008092; GO:0005515; GO:0005488; GO:0003674;[GO:0032418]; GO:1990849; GO:0051640; GO:0051179; GO:0008150;[GO:0035253]; GO:0110165; GO:0005856; GO:0005929; GO:0005575; GO:0043232; GO:0043227; GO:0120025; GO:0043228; GO:0043229; GO:0043226; GO:0042995; GO:0005622;[GO:0043005]; GO:0120025; GO:0042995; GO:0110165; GO:0005575		Klc2	O88448		R-MMU-6811434; R-MMU-983189; R-MMU-2132295; R-MMU-5625970	R-MMU-6811434; R-MMU-983189; R-MMU-2132295; R-MMU-5625970	COPI-dependent Golgi-to-ER retrograde traffic; Kinesins; MHC class II antigen presentation; RHO GTPases activate KTN1			60	4	0.665	0.972	1.833	0.826	1.534	1.235	1.114	2.31	1.339	1.217	-0.59	-0.04	0.87	-0.28	0.62	0.3	0.16	1.21	0.42	0.28	0.996945	1	0.916024	0.999975	0.995516	0.999947	0.999998	0.490856	0.999339	1	1	1	1	1	1	1	1	1	1	1	338791	272704	225284	230413	220838	246058	329390	510090	620915	15.86	99.41	4.08	77.66	6.71	8.25	64.94	26.05	30.98	3	2	2	4	2	3	2	3	3	151571	156581	206841		62249.4	647391	127745	118107		119715	219566	198368	626990		146795	131074	131439	265731	154090		95453.9	436978	405032	287688	510090	376928	221524	427949	261153	356056	338791		113891	652971	218871	231885		180382	242252	219152	753145		231578	210597	234303	274692	246058		200523	541074	769904	495975	510090	620915	360473	685695	1	1	1		1	2	1	1		1	1	1	2		1	1	1	1	1		1	2	2	2	2	2	1	2	Peak Found	High	n/a	Peak Found	High	Peak Found	n/a	Peak Found	Peak Found	High	Peak Found	Peak Found	High	Peak Found	Peak Found	Peak Found	n/a	High	High	High	Peak Found	Peak Found	Peak Found	Peak Found	Peak Found	Peak Found	Peak Found	High	Peak Found	High	High	n/a	Peak Found	Peak Found	Peak Found	High	High	Peak Found	Peak Found	Peak Found	High	n/a	Peak Found	Peak Found	Peak Found	Peak Found	Peak Found	n/a	High	High	High	Peak Found	Peak Found	Peak Found	Peak Found	Peak Found	High	Peak Found	High	High	Peak Found	Peak Found	High	High	Peak Found	16.24	1	0	0	3
FALSE		High	IsMasterProtein	2296	-9.69692e+17	Q62426	Cystatin-B OS=Mus musculus OX=10090 GN=Cstb PE=1 SV=1	MMCGAPSATMPATAETQEVADQVKSQLESKENQKFDVFKAISFKRQIVAGTNLFIKVDVGGDKCVHLRVFQPLPHENKPLTLSSYQTNKERHDELSYF	>sp|Q62426|CYTB_MOUSE Cystatin-B OS=Mus musculus OX=10090 GN=Cstb PE=1 SV=1	0	42.885	1	52	6	6	732	6	98	11	7.39	31216.8	765.01	52	31	52	320	151	261	6	4	5	cell organization and biogenesis;protein metabolism;other metabolic processes;other biological processes	non-structural extracellular;cytosol;nucleus	enzyme regulator activity;other molecular function	Pf00031	[GO:0002020]; GO:0019899; GO:0005515; GO:0005488; GO:0003674;[GO:0004866]; GO:0030414; GO:0061135; GO:0004857; GO:0061134; GO:0030234; GO:0140678; GO:0098772; GO:0003674;[GO:0004869]; GO:0004866; GO:0030414; GO:0061135; GO:0004857; GO:0061134; GO:0030234; GO:0140678; GO:0098772; GO:0003674;[GO:0005615]; GO:0110165; GO:0005576; GO:0005575;[GO:0005634]; GO:0043231; GO:0043227; GO:0043229; GO:0043226; GO:0005622; GO:0110165; GO:0005575;[GO:0005730]; GO:0043232; GO:0031981; GO:0043228; GO:0043229; GO:0070013; GO:0005634; GO:0043226; GO:0005622; GO:0043233; GO:0043231; GO:0110165; GO:0031974; GO:0043227; GO:0005575;[GO:0005829]; GO:0110165; GO:0005737; GO:0005575; GO:0005622;[GO:0008344]; GO:0007626; GO:0030534; GO:0007610; GO:0032501; GO:0008150;[GO:0045861]; GO:0030162; GO:0051248; GO:0051246; GO:0010605; GO:0060255; GO:0080090; GO:0009892; GO:0019222; GO:0048519; GO:0050789; GO:0065007; GO:0008150;[GO:1990000]; GO:0019538; GO:0097435; GO:0043170; GO:0044238; GO:0016043; GO:0008152; GO:0071840; GO:0008150; GO:0009987	13014	Cstb	mmu:13014; Q3UAW2; Q62426	ENSMUSG00000005054	R-MMU-6798695	R-MMU-6798695	Neutrophil degranulation			61	1	1.164	1.507	1.511	1.015	0.911	1.045	1.409	1.338	0.975	1.029	0.22	0.59	0.6	0.02	-0.13	0.06	0.49	0.42	-0.04	0.04	1	0.78854	0.821431	0.999929	1	1	0.693625	0.859208	1	0.999998	1	1	1	1	1	1	1	1	1	1	7.2807e+07	8.35132e+07	8.47594e+07	1.00792e+08	7.98822e+07	1.12567e+08	1.09702e+08	1.0688e+08	1.10027e+08	29.36	34.83	8.4	16.39	42.59	18.8	9.57	2.12	6.06	3	3	3	4	3	3	3	3	3	4.12049e+07	3.2018e+07	7.07513e+07	2.52264e+06	4.5646e+07	1.07763e+08	4.54147e+07	4.31707e+07	6.33317e+07	5.95806e+07	9.47399e+07	1.17216e+08	8.0909e+07	1.67333e+07	3.37286e+07	7.8356e+07	6.31473e+07	9.08005e+07	8.56475e+07	1.04075e+08	5.04637e+07	1.02162e+08	5.62278e+07	6.30302e+07	1.04184e+08	6.51071e+07	7.38651e+07	6.8669e+07	7.0995e+07	7.2807e+07	1.15886e+08	5.20816e+07	8.35132e+07	1.08692e+08	7.7811e+07	8.47594e+07	9.20725e+07	8.97736e+07	1.04529e+08	1.29498e+08	9.71885e+07	7.98822e+07	5.32088e+07	1.25895e+08	1.12567e+08	9.38623e+07	1.36766e+08	1.09702e+08	1.06011e+08	1.26499e+08	1.0688e+08	1.08664e+08	1.04184e+08	1.07251e+08	1.20196e+08	1.10027e+08	3	3	3	3	3	3	3	3	3	3	3	3	3	3	3	3	3	3	3	3	3	3	3	3	3	3	3	3	High	High	High	High	High	High	High	High	High	High	High	High	High	High	High	High	High	High	High	High	High	High	High	High	High	High	High	High	High	High	High	High	High	High	High	High	High	High	High	High	High	High	High	High	High	High	High	High	High	High	High	High	High	High	High	High	High	High	High	High	High	High	High	High	High	67.61	1	0	0	3
FALSE		High	IsMasterProtein	3281	2.80224e+18	Q9R0E2	Procollagen-lysine,2-oxoglutarate 5-dioxygenase 1 OS=Mus musculus OX=10090 GN=Plod1 PE=1 SV=1	MRSLLLLAPLAWLLLVQAKDDAKLEDNLLVLTVATKETEGFRRFKRSAQFFNYKIQSLGLGEDWSVDGGPAAAGGGQKVRLLKKALEKHADKEDLVILFVDSYDVVFASGPRELLKKFQQAKSQVVFSAEEHIYPDRRLEAKYPTVPDGKRFLGSGGFIGYAPSLSKLVAEWEGQDSDSDQLFYTKIFLNPEKREQINISLDHRCRIFQNLDGALDEVVLKFEMGHVRARNLAYDTLPVVVHGNGPTKLQLNYLGNYIPRFWTFETGCTVCDEGLRSLKGIGDEALPTVLVGVFIEQPTPFLSLFFLRLLRLRYPQKQMRLFIHNQERHHKLQVEQFLAEHGSEYQSVKLVGPEVRMANADARNMGADLCRQDQTCTYYFSVDADVALTEPNSLRLLIEQNKNVIAPLMTRHGRLWSNFWGGLSADGYYARSEDYVDIVQGRRVGVWNVPYISNIYLIKGSALRAELQNVDLFHYSKLDSDMSFCANVRQQEVFMFLTNRHTFGHLLSLDNYQTTHLHNDLWEVFSNPEDWKEKYIHENYTKALAGKLVETPCPDVYWFPIFTEAACDELVEEMEHYGQWSLGDNKDNRIQGGYENVPTIDIHMNQITFEREWHKFLVEYIAPMTEKLYPGYYTRAQFDLAFVVRYKPDEQPSLMPHHDASTFTVNIALNRVGEDYEGGGCRFLRYNCSVRAPRKGWALLHPGRLTHYHEGLPTTKGTRYIAVSFVDP	>sp|Q9R0E2|PLOD1_MOUSE Procollagen-lysine,2-oxoglutarate 5-dioxygenase 1 OS=Mus musculus OX=10090 GN=Plod1 PE=1 SV=1	0	42.882	1	19	11	11	169	11	728	83.5	6.54	12676.9	109.46	18	16	19	52	56	61	10	10	11	protein metabolism;other metabolic processes;stress response;other biological processes	other membranes;ER/Golgi;other cell component	other molecular function	Pf03171	[GO:0001666]; GO:0006950; GO:0036293; GO:0050896; GO:0070482; GO:0008150; GO:0009628;[GO:0005783]; GO:0043231; GO:0005737; GO:0012505; GO:0043227; GO:0043229; GO:0110165; GO:0005622; GO:0043226; GO:0005575;[GO:0008198]; GO:0005506; GO:0046914; GO:0046872; GO:0043169; GO:0043167; GO:0036094; GO:0005488; GO:0003674;[GO:0008475]; GO:0070815; GO:0016706; GO:0140096; GO:0016705; GO:0051213; GO:0003824; GO:0016491; GO:0003674;[GO:0008544]; GO:0009888; GO:0048856; GO:0032502; GO:0008150;[GO:0017185]; GO:0018126; GO:0018205; GO:0036211; GO:0018193; GO:0019538; GO:0043412; GO:0043170; GO:0044238; GO:0008152; GO:0008150;[GO:0030867]; GO:0005789; GO:0098588; GO:0005791; GO:0031090; GO:0042175; GO:0098827; GO:0005783; GO:0016020; GO:0043227; GO:0012505; GO:0031984; GO:0043231; GO:0005737; GO:0110165; GO:0043226; GO:0043229; GO:0005622; GO:0005575;[GO:0031418]; GO:0019842; GO:0031406; GO:0048029; GO:0097159; GO:1901363; GO:0036094; GO:0043168; GO:0043177; GO:0030246; GO:0005488; GO:0043167; GO:0003674;[GO:0042277]; GO:0005488; GO:0003674;[GO:1902494]; GO:0032991; GO:0005575	18822	Plod1	mmu:18822; Q9R0E2	ENSMUSG00000019055	R-MMU-1650814	R-MMU-1650814	Collagen biosynthesis and modifying enzymes			70	1	0.669	0.554	0.626	0.698	0.689	0.661	0.363	0.395	1.052	1.093	-0.58	-0.85	-0.67	-0.52	-0.54	-0.6	-1.46	-1.34	0.07	0.13	0.643112	0.0860917	0.444275	0.900972	0.78547	0.486219	0.000641653	0.00150262	0.997602	0.908904	1	0.976126	1	1	1	1	0.0336269	0.0430397	1	1	1.51012e+06	1.44795e+06	1.01049e+06	1.20297e+06	2.19182e+06	795209	836846	865658	945952	16.72	25.15	27.48	22.44	11.63	13.68	23.51	8.25	33.4	3	3	3	4	3	3	3	3	3	1.094e+06	603138	921967	70133.2	1.01421e+06	1.10641e+06	897186	514673	657685	1.01569e+06	1.25861e+06	943282	792757	475198	1.38938e+06	1.1291e+06	391359	887053	497987	793922	555700	613536	486099	454244	865658	574242	526552	962166	1.88493e+06	1.3715e+06	1.51012e+06	1.44795e+06	1.85558e+06	1.11594e+06	1.53719e+06	1.01049e+06	956151	1.53041e+06	1.38865e+06	1.04212e+06	952265	2.26852e+06	2.19182e+06	1.81413e+06	697639	916965	795209	836846	1.16738e+06	759691	923998	783117	865658	945952	856826	1.54166e+06	3	3	3	3	3	2	3	2	2	3	3	2	2	3	3	3	2	3	2	2	3	2	2	2	2	2	2	3	High	High	High	High	High	High	High	High	High	High	High	High	High	High	High	High	High	High	High	Peak Found	High	High	High	High	High	High	High	High	High	High	High	High	High	High	High	High	High	High	High	High	High	High	High	High	High	High	High	High	High	High	Peak Found	High	High	High	High	High	High	High	High	High	High	High	High	High	High	47.94	1	0	0	3
FALSE		High	IsMasterProtein	238	-8.37003e+18	Q8CHT0	Delta-1-pyrroline-5-carboxylate dehydrogenase, mitochondrial OS=Mus musculus OX=10090 GN=Aldh4a1 PE=1 SV=3	MLPLPSLRRSLLSHAWRGAGLRWKHTSSLKVTNEPILAFSQGSPERDALQKALKDLKGQMEAIPCVVGDEEVWTSDIQYQLSPFNHAHKVAKFCYADKALLNRAIDAALAARKEWDLKPMADRAQVFLKAADMLSGPRRAEVLAKTMVGQGKTVIQAEIDAAAELIDFFRFNAKFAVELEGEQPISVPPSTNHTVYRGLEGFVAAISPFNFTAIGGNLAGAPALMGNVVLWKPSDTAMLASYAVYRILREAGLPPNIIQFVPADGPTFGDTVTSSEHLCGINFTGSVPTFKHLWRQVAQNLDRFRTFPRLAGECGGKNFHFVHSSADVDSVVSGTLRSAFEYGGQKCSACSRLYVPKSLWPQIKGRLLEEHSRIKVGDPAEDFGTFFSAVIDAKAFARIKKWLEHARSSPSLSILAGGQCNESVGYYVEPCIIESKDPQEPIMKEEIFGPVLTVYVYPDDKYRETLQLVDSTTSYGLTGAVFAQDKAIVQEATRMLRNAAGNFYINDKSTGSVVGQQPFGGARASGTNDKPGGPHYILRWTSPQVIKETHKPLGDWRYSYMQ	>sp|Q8CHT0|AL4A1_MOUSE Delta-1-pyrroline-5-carboxylate dehydrogenase, mitochondrial OS=Mus musculus OX=10090 GN=Aldh4a1 PE=1 SV=3	0	42.864	1	17	7	7	145	7	562	61.8	8.24	13787.2	121.88	17	17	17	50	47	48	7	7	7	other metabolic processes	cytosol;mitochondrion	other molecular function	Pf00171	[GO:0003842]; GO:0016620; GO:0016903; GO:0016491; GO:0003824; GO:0003674;[GO:0004029]; GO:0004030; GO:0016620; GO:0016903; GO:0016491; GO:0003824; GO:0003674;[GO:0005759]; GO:0070013; GO:0005739; GO:0043233; GO:0043229; GO:0043231; GO:0005737; GO:0031974; GO:0043226; GO:0005622; GO:0043227; GO:0110165; GO:0005575;[GO:0005829]; GO:0110165; GO:0005737; GO:0005575; GO:0005622;[GO:0010133]; GO:0006536; GO:0006562; GO:0009064; GO:0043648; GO:0006560; GO:0009065; GO:0170033; GO:0170039; GO:0019752; GO:0170035; GO:0170040; GO:1901605; GO:0006520; GO:0043436; GO:1901606; GO:0046395; GO:0044238; GO:0006082; GO:0009063; GO:0016054; GO:0008152; GO:0044237; GO:0044281; GO:0009056; GO:0044248; GO:0044282; GO:0008150; GO:0009987;[GO:0042802]; GO:0005515; GO:0005488; GO:0003674	212647	Aldh4a1	B1AXW8; mmu:212647; Q7TND0; Q8BXM3; Q8CHT0; Q8R0N1; Q8R1S2	ENSMUSG00000028737	R-MMU-389661; R-MMU-70688	R-MMU-389661; R-MMU-70688	Glyoxylate metabolism and glycine degradation; Proline catabolism			55	2	0.788	1.016	0.665	0.9	1.132	0.992	0.925	0.993	1.244	0.758	-0.34	0.02	-0.59	-0.15	0.18	-0.01	-0.11	-0.01	0.32	-0.4	0.99249	1	0.184619	0.996269	0.993346	0.995725	0.999942	0.999883	0.87569	0.33124	1	1	1	1	1	1	1	1	1	1	3.15084e+06	2.75941e+06	2.48443e+06	2.92228e+06	2.78228e+06	2.5725e+06	3.20049e+06	2.76302e+06	2.09387e+06	17.31	21.78	17.71	13.91	6.36	12.34	6.05	22.32	10.54	3	3	3	4	3	3	3	3	3	2.08199e+06	1.11006e+06	1.92367e+06	133655	1.03663e+06	2.89418e+06	1.45005e+06	1.26383e+06	2.29132e+06	1.48405e+06	2.67548e+06	2.82877e+06	2.40836e+06	535900	1.83993e+06	1.73168e+06	1.29424e+06	2.48858e+06	1.8462e+06	3.07565e+06	1.37901e+06	2584756	1.45358e+06	1.40643e+06	3.70124e+06	1.19276e+06	1.28676e+06	1.50205e+06	3.58722e+06	2.5242e+06	3.15084e+06	2.75941e+06	1.89659e+06	2.91912e+06	2.48443e+06	2.48135e+06	3.33115e+06	2.2361e+06	2.95192e+06	3.12516e+06	2.89294e+06	2.5583e+06	2.9026e+06	2.78228e+06	2.30712e+06	2.5725e+06	2.9481e+06	3.24193e+06	2.89694e+06	3.20049e+06	2.76302e+06	2.42468e+06	3.70124e+06	1.96483e+06	2.09387e+06	2.4067e+06	3	2	3	3	2	3	3	3	3	3	3	3	3	3	3	2	2	3	3	3	3	3	3	3	3	2	2	2	High	High	Peak Found	High	Peak Found	High	High	High	High	High	High	High	High	High	High	High	High	High	High	Peak Found	High	High	High	High	High	High	High	High	High	High	High	Peak Found	High	High	High	Peak Found	High	High	High	High	High	High	High	High	High	High	High	High	High	High	Peak Found	High	High	High	High	High	High	High	High	High	High	High	High	High	High	60.69	1	0	0	3
FALSE		High	IsMasterProtein	3047	1.98269e+18	P53395	Lipoamide acyltransferase component of branched-chain alpha-keto acid dehydrogenase complex, mitochondrial OS=Mus musculus OX=10090 GN=Dbt PE=1 SV=2	MAAARVLRTWSQNAVRLTCVRYFQTFNSARVLKPKCVCSVGYPLFKYSQPRHSLRTAAVLQGQVVQFKLSDIGEGIREVTIKEWYVKEGDTVSQFDSICEVQSDKASVTITSRYDGVIKRLYYNLDDIAYVGKPLIDIETEALKDSEEDVVETPAVSHDEHTHQEIKGQKTLATPAVRRLAMENNIKLSEVVGSGKDGRILKEDILSFLEKQTGAILPPSPKSEITPPPPQPKDRTFPTPIAKPPVFTGKDRTEPVTGFQKAMVKTMSAALKIPHFGYCDEIDLTQLVKLREELKPVALARGIKLSFMPFFLKAASLGLLQFPILNASVDENCQNITYKASHNIGIAMDTELGLIVPNVKNVQVRSVFEIAMELNRLQKLGSSGQLGTTDLTGGTFTLSNIGSIGGTYAKPVILPPEVAIGALGAIKALPRFDQKGDVYKAQIMNVSWSADHRVIDGATMSRFSNLWKSYLENPAFMLLDLK	>sp|P53395|ODB2_MOUSE Lipoamide acyltransferase component of branched-chain alpha-keto acid dehydrogenase complex, mitochondrial OS=Mus musculus OX=10090 GN=Dbt PE=1 SV=2	0	42.823	1	29	11	13	226	11	482	53.2	8.6	11271.5	81.27	21	17	22	109	58	59	9	7	8	other metabolic processes	cytosol;cytoskeleton;mitochondrion;other cell component	other molecular function	Pf00198, Pf00364, Pf02817	[GO:0005737]; GO:0110165; GO:0005622; GO:0005575;[GO:0005829]; GO:0110165; GO:0005737; GO:0005575; GO:0005622;[GO:0009083]; GO:0009063; GO:0009081; GO:0046395; GO:0006520; GO:0009056; GO:0019752; GO:0016054; GO:0044238; GO:0008152; GO:0043436; GO:0006082; GO:0044248; GO:0044282; GO:0008150; GO:0044237; GO:0044281; GO:0009987;[GO:0015630]; GO:0005856; GO:0043232; GO:0043228; GO:0043229; GO:0043226; GO:0005622; GO:0110165; GO:0005575;[GO:0016407]; GO:0016747; GO:0016746; GO:0016740; GO:0003824; GO:0003674;[GO:0031405]; GO:0005504; GO:0097159; GO:1901363; GO:1901681; GO:0008289; GO:0033293; GO:0005488; GO:0036094; GO:0031406; GO:0003674; GO:0043168; GO:0043177; GO:0043167;[GO:0031625]; GO:0044389; GO:0019899; GO:0005515; GO:0005488; GO:0003674;[GO:0042645]; GO:0009295; GO:0043232; GO:0005759; GO:0110165; GO:0043228; GO:0043229; GO:0070013; GO:0005739; GO:0005575; GO:0043226; GO:0005622; GO:0043233; GO:0043231; GO:0005737; GO:0031974; GO:0043227;[GO:0043754]; GO:0016747; GO:0016746; GO:0016740; GO:0003824; GO:0003674;[GO:0047101]; GO:0016620; GO:0016903; GO:0016491; GO:0003824; GO:0003674;[GO:1902494]; GO:0032991; GO:0005575	13171	Dbt	mmu:13171; P53395; Q3TMF5	ENSMUSG00000000340	R-MMU-9013407; R-MMU-9837999; R-MMU-70895; R-MMU-9859138; R-MMU-9857492	R-MMU-9013407; R-MMU-9837999; R-MMU-70895; R-MMU-9859138; R-MMU-9857492	RHOH GTPase cycle; Mitochondrial protein degradation; Branched-chain amino acid catabolism; BCKDH synthesizes BCAA-CoA from KIC, KMVA, KIV; Protein lipoylation			71	5	0.707	0.878	1.093	0.761	1.016	0.943	0.879	1.115	1.014	0.996	-0.5	-0.19	0.13	-0.39	0.02	-0.08	-0.19	0.16	0.02	-0.01	0.981381	0.999948	1	0.904989	0.999989	0.565022	1	0.999521	1	1	1	1	1	1	1	1	1	1	1	1	6.35178e+06	5.89536e+06	4.48763e+06	6.43593e+06	6.25149e+06	5.49613e+06	5.57529e+06	6.97026e+06	6.9396e+06	5.54	72.14	6.23	10.36	15.42	2.51	1.24	3.76	7.68	3	3	3	4	3	3	3	3	3	3.68652e+06	2.68484e+06	4.15557e+06	34309.3	3.22224e+06	6.0377e+06	2.56612e+06	2.28569e+06	3.39308e+06	3.46723e+06	5.76828e+06	5.97045e+06	5.41822e+06	991523	3.98794e+06	3.89089e+06	3.0704e+06	5.31684e+06	3.5855e+06	5327197	2.65397e+06	4.42622e+06	3.66693e+06	4.15833e+06	6.65228e+06	3.83542e+06	4.26465e+06	4.59869e+06	6.35178e+06	6.10517e+06	6.80654e+06	708340	5.89536e+06	6.08974e+06	4.39664e+06	4.48763e+06	4.93291e+06	5.22428e+06	6.36427e+06	6.59601e+06	6.5084e+06	4.73337e+06	6.2912e+06	6.25149e+06	5.47331e+06	5.49613e+06	5.7255e+06	5.61521e+06	5.57529e+06	5.48062e+06	6.97026e+06	7.16896e+06	6.65228e+06	6.31811e+06	6.9396e+06	7.36838e+06	3	3	3	2	3	3	3	2	3	3	3	3	3	3	3	3	3	3	3	3	3	3	3	3	2	3	3	3	High	High	High	High	High	High	High	High	High	High	High	High	High	High	High	High	High	High	High	High	High	High	High	High	High	High	High	High	High	High	High	High	High	High	High	High	High	High	High	High	High	High	High	High	High	High	High	High	High	High	High	High	High	High	High	High	High	High	High	High	High	High	High	High	High	44.15	1	0	0	3	Itaconyl [K119(100)]
FALSE		High	IsMasterProtein	1520	-3.67989e+18	Q9JJU8	Adapter Sh3bgrl OS=Mus musculus OX=10090 GN=Sh3bgrl PE=1 SV=1	MVIRVYIASSSGSTAIKKKQQDVLCFLEANKIGFEEKDIAANEENRKWMRENVPEDSRPSTGYPLPPQIFNECQYRGDYDAFFEARENNAVYAFLGLTAPPGSKEAEAQANQQA	>sp|Q9JJU8|SH3L1_MOUSE Adapter Sh3bgrl OS=Mus musculus OX=10090 GN=Sh3bgrl PE=1 SV=1	0	42.808	1	80	8	8	701	8	114	12.8	4.92	60571.4	999.98	46	57	80	173	211	317	5	7	8	protein metabolism;other metabolic processes;other biological processes	plasma membrane;other membranes;cytosol;other cell component	other molecular function	Pf04908	[GO:0005737]; GO:0110165; GO:0005622; GO:0005575;[GO:0005829]; GO:0110165; GO:0005737; GO:0005575; GO:0005622;[GO:0005886]; GO:0016020; GO:0071944; GO:0110165; GO:0005575;[GO:0017124]; GO:0019904; GO:0005515; GO:0005488; GO:0003674;[GO:0043161]; GO:0006511; GO:0010498; GO:0019941; GO:0030163; GO:0051603; GO:0043632; GO:0009057; GO:0019538; GO:0006508; GO:0009056; GO:0043170; GO:0044238; GO:0008152; GO:0008150;[GO:0140517]; GO:0030674; GO:0060090; GO:0003674;[GO:1904690]; GO:0045948; GO:1904688; GO:0006446; GO:0045727; GO:2000765; GO:0006417; GO:0010628; GO:0051247; GO:0010608; GO:0051246; GO:0010468; GO:0010557; GO:0010604; GO:0060255; GO:0080090; GO:0010556; GO:0031328; GO:0009893; GO:0019222; GO:0031326; GO:0009891; GO:0031325; GO:0048518; GO:0050789; GO:0009889; GO:0031323; GO:0048522; GO:0065007; GO:0050794; GO:0008150;[GO:1990756]; GO:0140767; GO:0030674; GO:0060090; GO:0003674	56726	Sh3bgrl	A2ALN7; mmu:56726; Q3UB57; Q9JJU8	ENSMUSG00000031246				WP572	EGFR1 signaling pathway	64	1	0.958	0.922	0.933	0.899	0.892	0.951	0.797	0.802	1.032	1.037	-0.06	-0.12	-0.1	-0.15	-0.16	-0.07	-0.33	-0.32	0.05	0.05	0.999984	0.926538	0.99259	0.957845	0.893378	0.999414	0.199046	0.399196	1	1	1	1	1	1	1	1	1	1	1	1	3.18496e+07	3.39516e+07	3.05111e+07	2.90278e+07	3.56881e+07	2.84515e+07	2.93745e+07	2.86385e+07	2.97075e+07	10.08	4.3	7.17	8.69	18	11.45	7.14	6.24	5.43	3	3	3	4	3	3	3	3	3	1.6275e+07	1.40064e+07	2.09576e+07	1.66083e+06	1.8557e+07	3.13845e+07	1.78079e+07	1.43832e+07	2.24255e+07	1.95541e+07	2.9152e+07	2.58865e+07	2.16777e+07	7.47577e+06	1.8206e+07	2.57627e+07	1.59606e+07	2.40995e+07	1.96446e+07	2.81494e+07	1.23885e+07	2.37232e+07	1.64252e+07	1.6069e+07	2.86385e+07	1.6702e+07	1.82564e+07	1.90973e+07	2.80414e+07	3.18496e+07	3.43272e+07	3.42889e+07	3.39516e+07	3.1655e+07	3.05111e+07	2.82393e+07	3.26025e+07	2.94633e+07	3.21641e+07	2.85988e+07	2.60394e+07	3.56881e+07	2.8721e+07	4.13929e+07	2.84515e+07	2.49122e+07	3.13695e+07	2.96713e+07	2.60249e+07	2.93745e+07	3.12217e+07	2.7703e+07	2.86385e+07	2.75132e+07	2.97075e+07	3.05993e+07	3	3	3	3	3	3	3	3	3	3	3	3	3	3	3	3	3	3	3	3	3	3	3	3	3	3	3	3	High	High	High	High	High	High	High	High	High	High	High	High	High	High	High	High	High	High	High	High	High	High	High	High	High	High	High	High	High	High	High	High	High	High	High	High	High	High	High	High	High	High	High	High	High	High	High	High	High	High	High	High	High	High	High	High	High	High	High	High	High	High	High	High	High	53.34	1	0	0	3
FALSE		High	IsMasterProtein	1528	-3.65517e+18	Q60591	Nuclear factor of activated T-cells, cytoplasmic 2 OS=Mus musculus OX=10090 GN=Nfatc2 PE=1 SV=3	MDVPEPQPDPDGGDGPGHEPGGSPQDELDFSILFDYDYLNPIEEEPIAHKAISSPSGLAYPDDVLDYGLKPCNPLASLSGEPPGRFGEPDSIGFQNFLSPVKPAGASGPSPRIEITPSHELMQAGGALRGRDAGLSPEQPALALAGVAASPRFTLPVPGYEGYREPLCLSPASSGSSASFISDTFSPYTSPCVSPNNAGPDDLCPQFQNIPAHYSPRTSPIMSPRTSLAEDSCLGRHSPVPRPASRSSSPGAKRRHSCAEALVAPLPAASPQRSRSPSPQPSPHVALQDDSIPAGYPPTAGSAVLMDALNTLATDSPCGIPSKIWKTSPDPTPVSTAPSKAGLARHIYPTVEFLGPCEQEERRNSAPESILLVPPTWPKQLVPAIPICSIPVTASLPPLEWPLSNQSGSYELRIEVQPKPHHRAHYETEGSRGAVKAPTGGHPVVQLHGYMENKPLGLQIFIGTADERILKPHAFYQVHRITGKTVTTTSYEKIVGNTKVLEIPLEPKNNMRATIDCAGILKLRNADIELRKGETDIGRKNTRVRLVFRVHVPEPSGRIVSLQAASNPIECSQRSAHELPMVERQDMDSCLVYGGQQMILTGQNFTAESKVVFMEKTTDGQQIWEMEATVDKDKSQPNMLFVEIPEYRNKHIRVPVKVNFYVINGKRKRSQPQHFTYHPVPAIKTEPSDEYEPSLICSPAHGGLGSQPYYPQHPMLAESPSCLVATMAPCQQFRSGLSSPDARYQQQSPAAALYQRSKSLSPGLLGYQQPSLLAAPLGLADAHRSVLVHAGSQGQGQGSTLPHTSSASQQASPVIHYSPTNQQLRGGGHQEFQHIMYCENFGPSSARPGPPPINQGQRLSPGAYPTVIQQQTAPSQRAAKNGPSDQKEALPTGVTVKQEQNLDQTYLDDVNEIIRKEFSGPPSRNQT	>sp|Q60591|NFAC2_MOUSE Nuclear factor of activated T-cells, cytoplasmic 2 OS=Mus musculus OX=10090 GN=Nfatc2 PE=1 SV=3	0	42.774	1	18	12	12	122	12	927	100	6.76	6272.12	53.24	15	15	18	39	37	46	10	11	12	RNA metabolism OR transcription;other metabolic processes;stress response;developmental processes;signal transduction;other biological processes	cytosol;nucleus;other cell component	nucleic acid binding activity;other molecular function	Pf00554, Pf16179	[GO:0000122]; GO:0006357; GO:0045892; GO:0006355; GO:1902679; GO:0010468; GO:2001141; GO:0010558; GO:0051253; GO:0010556; GO:0051252; GO:0010605; GO:0031327; GO:0045934; GO:0031326; GO:0060255; GO:0019219; GO:0009892; GO:0009890; GO:0031324; GO:0009889; GO:0031323; GO:0019222; GO:0080090; GO:0048519; GO:0048523; GO:0050794; GO:0050789; GO:0065007; GO:0008150;[GO:0000785]; GO:0110165; GO:0005694; GO:0005575; GO:0043232; GO:0043228; GO:0043229; GO:0043226; GO:0005622;[GO:0000976]; GO:0001067; GO:1990837; GO:0003676; GO:0003690; GO:0043565; GO:0097159; GO:0003677; GO:0005488; GO:0003674;[GO:0000978]; GO:0000977; GO:0000987; GO:0000976; GO:0001067; GO:1990837; GO:0003676; GO:0003690; GO:0043565; GO:0097159; GO:0003677; GO:0005488; GO:0003674;[GO:0000981]; GO:0003700; GO:0006357; GO:0140110; GO:0006355; GO:0003674; GO:0010468; GO:2001141; GO:0010556; GO:0051252; GO:0031326; GO:0060255; GO:0019219; GO:0009889; GO:0031323; GO:0019222; GO:0080090; GO:0050794; GO:0050789; GO:0065007; GO:0008150;[GO:0001227]; GO:0000981; GO:0001217; GO:0000122; GO:0003700; GO:0006357; GO:0045892; GO:0140110; GO:0006355; GO:1902679; GO:0003674; GO:0010468; GO:2001141; GO:0010558; GO:0051253; GO:0010556; GO:0051252; GO:0010605; GO:0031327; GO:0045934; GO:0031326; GO:0060255; GO:0019219; GO:0009892; GO:0009890; GO:0031324; GO:0009889; GO:0031323; GO:0019222; GO:0080090; GO:0048519; GO:0048523; GO:0050794; GO:0050789; GO:0065007; GO:0008150;[GO:0001228]; GO:0000981; GO:0001216; GO:0045944; GO:0003700; GO:0006357; GO:0045893; GO:0140110; GO:0006355; GO:1902680; GO:0003674; GO:0010468; GO:2001141; GO:0010557; GO:0051254; GO:0010556; GO:0051252; GO:0010604; GO:0031328; GO:0045935; GO:0031326; GO:0060255; GO:0019219; GO:0009893; GO:0009891; GO:0031325; GO:0009889; GO:0031323; GO:0019222; GO:0080090; GO:0048518; GO:0048522; GO:0050794; GO:0050789; GO:0065007; GO:0008150;[GO:0003682]; GO:0005488; GO:0003674;[GO:0003700]; GO:0140110; GO:0006355; GO:0003674; GO:0010468; GO:2001141; GO:0010556; GO:0051252; GO:0031326; GO:0060255; GO:0019219; GO:0009889; GO:0031323; GO:0019222; GO:0080090; GO:0050794; GO:0050789; GO:0065007; GO:0008150;[GO:0005634]; GO:0043231; GO:0043227; GO:0043229; GO:0043226; GO:0005622; GO:0110165; GO:0005575;[GO:0005654]; GO:0110165; GO:0031981; GO:0005575; GO:0070013; GO:0005634; GO:0043233; GO:0043229; GO:0043231; GO:0031974; GO:0043226; GO:0005622; GO:0043227;[GO:0005667]; GO:0032991; GO:0005575;[GO:0005737]; GO:0110165; GO:0005622; GO:0005575;[GO:0005829]; GO:0110165; GO:0005737; GO:0005575; GO:0005622;[GO:0006357]; GO:0006355; GO:0010468; GO:2001141; GO:0010556; GO:0051252; GO:0031326; GO:0060255; GO:0019219; GO:0009889; GO:0031323; GO:0019222; GO:0080090; GO:0050794; GO:0050789; GO:0065007; GO:0008150;[GO:0006366]; GO:0006351; GO:0032774; GO:0010467; GO:0016070; GO:0141187; GO:0009059; GO:0090304; GO:0034654; GO:0043170; GO:0044249; GO:0006139; GO:0009058; GO:0008152; GO:0044237; GO:0044238; GO:0008150; GO:0009987;[GO:0006974]; GO:0033554; GO:0006950; GO:0051716; GO:0050896; GO:0009987; GO:0008150;[GO:0009410]; GO:0042221; GO:0050896; GO:0008150;[GO:0010467]; GO:0009059; GO:0043170; GO:0044249; GO:0008152; GO:0009058; GO:0044237; GO:0008150; GO:0009987;[GO:0010628]; GO:0010468; GO:0010557; GO:0010556; GO:0010604; GO:0031328; GO:0031326; GO:0060255; GO:0009893; GO:0009891; GO:0031325; GO:0009889; GO:0031323; GO:0019222; GO:0048518; GO:0048522; GO:0050794; GO:0050789; GO:0065007; GO:0008150;[GO:0014904]; GO:0055002; GO:0014902; GO:0055001; GO:0051146; GO:0048468; GO:0042692; GO:0048856; GO:0048869; GO:0030154; GO:0061061; GO:0032502; GO:0009987; GO:0008150;[GO:0016477]; GO:0048870; GO:0009987; GO:0008150;[GO:0019902]; GO:0019899; GO:0005515; GO:0005488; GO:0003674;[GO:0030890]; GO:0030888; GO:0050671; GO:0050871; GO:0050670; GO:0050864; GO:0032946; GO:0051251; GO:0032944; GO:0051249; GO:0070665; GO:0002696; GO:0070663; GO:0002694; GO:0008284; GO:0002684; GO:0050867; GO:0042127; GO:0002682; GO:0050865; GO:0048522; GO:0048518; GO:0051240; GO:0050794; GO:0050789; GO:0051239; GO:0065007; GO:0008150;[GO:0033173]; GO:0097720; GO:0019722; GO:0141124; GO:0035556; GO:0007165; GO:0009987; GO:0050794; GO:0007154; GO:0023052; GO:0051716; GO:0008150; GO:0050789; GO:0050896; GO:0065007;[GO:0035976]; GO:0090575; GO:0005667; GO:0140513; GO:0032991; GO:0005634; GO:0005575; GO:0043231; GO:0043227; GO:0043229; GO:0043226; GO:0005622; GO:0110165;[GO:0043565]; GO:0003677; GO:0003676; GO:0097159; GO:0005488; GO:0003674;[GO:0045893]; GO:0006355; GO:1902680; GO:0010468; GO:2001141; GO:0010557; GO:0051254; GO:0010556; GO:0051252; GO:0010604; GO:0031328; GO:0045935; GO:0031326; GO:0060255; GO:0019219; GO:0009893; GO:0009891; GO:0031325; GO:0009889; GO:0031323; GO:0019222; GO:0080090; GO:0048518; GO:0048522; GO:0050794; GO:0050789; GO:0065007; GO:0008150;[GO:0045944]; GO:0006357; GO:0045893; GO:0006355; GO:1902680; GO:0010468; GO:2001141; GO:0010557; GO:0051254; GO:0010556; GO:0051252; GO:0010604; GO:0031328; GO:0045935; GO:0031326; GO:0060255; GO:0019219; GO:0009893; GO:0009891; GO:0031325; GO:0009889; GO:0031323; GO:0019222; GO:0080090; GO:0048518; GO:0048522; GO:0050794; GO:0050789; GO:0065007; GO:0008150;[GO:0050853]; GO:0050851; GO:0002429; GO:0002757; GO:0002768; GO:0002253; GO:0002764; GO:0007166; GO:0002376; GO:0050778; GO:0007165; GO:0050776; GO:0008150; GO:0002684; GO:0048584; GO:0009987; GO:0050794; GO:0007154; GO:0023052; GO:0051716; GO:0002682; GO:0048583; GO:0048518; GO:0050789; GO:0050896; GO:0065007;[GO:0051216]; GO:0048513; GO:0001501; GO:0061448; GO:0048856; GO:0048731; GO:0009888; GO:0032502; GO:0007275; GO:0008150; GO:0032501;[GO:0071277]; GO:0051592; GO:0071248; GO:0010038; GO:0070887; GO:0042221; GO:0051716; GO:0050896; GO:0009987; GO:0008150;[GO:1901741]; GO:0060143; GO:1901739; GO:0051094; GO:0051130; GO:0060142; GO:0048518; GO:0050793; GO:0048522; GO:0051128; GO:0050789; GO:0050794; GO:0065007; GO:0008150;[GO:1905064]; GO:0051151; GO:1905063; GO:0051148; GO:0051150; GO:0045596; GO:0051147; GO:0045595; GO:0048523; GO:0051093; GO:0050793; GO:0050794; GO:0048519; GO:0050789; GO:0065007; GO:0008150;[GO:1990904]; GO:0032991; GO:0005575	18019	Nfatc2	A2APK2; A2APK3; A2AQC5; A2AQC6; A2AQC7; B5B2Q3; mmu:18019; Q60591; Q60984; Q60985; Q91Y65	ENSMUSG00000027544	R-MMU-2025928; R-MMU-2871809; R-MMU-5607763	R-MMU-2025928; R-MMU-2871809; R-MMU-5607763	Calcineurin activates NFAT; FCERI mediated Ca+2 mobilization; CLEC7A (Dectin-1) induces NFAT activation	WP2067	Heart development	206	4	0.893	1.225	1.405	1.458	0.699	0.428	0.716	0.741	1.194	1.325	-0.16	0.29	0.49	0.54	-0.52	-1.22	-0.48	-0.43	0.26	0.41	0.999289	0.998228	0.998162	0.968867	0.993632	0.271351	0.985661	0.994125	0.995013	0.998342	1	1	1	1	1	1	1	1	1	1	1.08266e+06	663063	966960	1.22996e+06	1.54967e+06	1.1103e+06	1.32623e+06	1.14805e+06	1.5212e+06	22.06	51.99	8.97	27.51	25.21	2.64	3.89	24.05	24.29	3	3	3	4	3	3	3	3	3	546855	476117	876775	26241.5	362412	1.35561e+06	542461	492504	756535	459259	1.09132e+06	1.28526e+06	1.04595e+06	207543	982323	1.01982e+06	622854	1.09972e+06	675359	1.2582e+06	601990	1.10369e+06	467289	665921	1.44612e+06	589599	934839	970480	942218	1.08266e+06	1.4361e+06	541775	663063	1.36729e+06	929422	966960	1.09986e+06	691993	1.20408e+06	1.41993e+06	1.25641e+06	990778	1.54967e+06	1.63855e+06	1.1103e+06	1.1368e+06	1.07845e+06	1.32623e+06	1.26462e+06	1.36661e+06	888243	1.14805e+06	1.44612e+06	971250	1.5212e+06	1.55498e+06	3	3	3	1	2	3	3	3	3	3	3	3	2	3	3	3	3	3	3	3	3	3	2	3	3	2	3	3	Peak Found	High	Peak Found	High	High	High	High	High	High	High	High	Peak Found	High	High	High	High	Peak Found	High	High	High	High	High	High	High	High	High	High	High	Peak Found	High	High	Peak Found	High	Peak Found	High	High	High	High	High	High	High	High	High	High	High	High	High	Peak Found	High	High	High	High	High	High	High	High	High	High	High	High	High	High	High	High	High	41.09	1	0	0	3
FALSE		High	IsMasterProtein	3383	3.08588e+18	Q3TT92	Dihydropyrimidinase-like 3 OS=Mus musculus OX=10090 GN=Dpysl3 PE=1 SV=1	MYSPSRNKIRQSDRLLIKGGRIVNDDQSFYADIYMEDGLIKQIGDNLIVPGGVKTIEANGKMVIPGGIDVHTHFQMPYKGMTTVDDFFQGTKAALAGGTTMIIDHVVPEPESSLTEAYEKWREWADGKSCCDYALHVDITHWNDSVKQEVQSLSKEKGVNSFMVYMAYKDLYQVSNTELYEIFTCLGELGAIAQVHAENGDIIAQEQARMLEMGITGPEGHVLSRPEELEAEAVFRAITVASQTNCPLYVTKVMSKSAADLISQARKKGNVVFGEPITASLGIDGTHYWSKNWAKAAAFVTSPPLSPDPTTPDYINSLLASGDLQLSGSAHCTFSTAQKAIGKDNFTAIPEGTNGVEERMSVIWDKAVATGKMDENQFVAVTSTNAAKIFNLYPRKGRIAVGSDSDLVIWDPDALKIVSAKNHQSVAEYNIFEGMELRGAPLVVICQGKIMLEDGNLHVTQGAGRFIPCSPFSDYVYKRIKARRKMADLHAVPRGMYDGPVFDLTTTPKGGTPAGSTRGSPTRPNPPVRNLHQSGFSLSGTQVDEGVRSASKRIVAPPGGRSNITSLS	>tr|Q3TT92|Q3TT92_MOUSE Dihydropyrimidinase-like 3 OS=Mus musculus OX=10090 GN=Dpysl3 PE=1 SV=1	0	42.714	1	11	5	7	517	1	568	61.7	6.49	98575.5	781.73	2	11	11	1	257	259	1	5	5		other cell component	other molecular function	Pf01979	[GO:0005737]; GO:0110165; GO:0005622; GO:0005575;[GO:0016810]; GO:0016787; GO:0003824; GO:0003674;[GO:0030426]; GO:0030427; GO:0150034; GO:0110165; GO:0030424; GO:0005575; GO:0043005; GO:0120025; GO:0042995	22240	Dpysl3	Q3TT92	ENSMUSG00000024501						16	0																																																																																																																																																								n/a	n/a	n/a	n/a	n/a	n/a	n/a	n/a	n/a	n/a	n/a	n/a	n/a	n/a	n/a	n/a	n/a	n/a	n/a	High	n/a	n/a	n/a	n/a	n/a	n/a	n/a	n/a	n/a	n/a	n/a	n/a	n/a	n/a	n/a	n/a	n/a	n/a	n/a	n/a	n/a	n/a	n/a	n/a	n/a	n/a	n/a	n/a	n/a	n/a	High	n/a	n/a	n/a	n/a	n/a	n/a	n/a	n/a	n/a	n/a	n/a	n/a	High	n/a	0.1	1	620	0.12987	1
FALSE		High	IsMasterProtein	665	-6.88687e+18	Q9CQQ7	ATP synthase F(0) complex subunit B1, mitochondrial OS=Mus musculus OX=10090 GN=Atp5pb PE=1 SV=1	MLSRVVLSAAATAAPCLKNAAALGPGVLQATRAFHTGQPRLAPLPPLPEYGGKVRLGLIPEEFFQFLYPKTGVTGPYVLGTGLSLYFLSKEIYVITPETFSTISVVGLIVYVIKKYGASFGEFIDKLNEEKIAQLEEVKQSSMKQIQDAIDMEKAQQALVQKRHYLFDVQRNNIALALEVTYRERLHKAYKEVKNRLDYHISVQNMMRRKEEEHMIDWVEKHVVKSISVQQEKETIAKCIEDLKLLAKKAQAQPIM	>sp|Q9CQQ7|AT5F1_MOUSE ATP synthase F(0) complex subunit B1, mitochondrial OS=Mus musculus OX=10090 GN=Atp5pb PE=1 SV=1	0	42.71	1	37	12	16	501	11	256	28.9	9.06	49305.5	346.11	33	34	37	142	181	178	10	10	11	other metabolic processes;transport	other membranes	transporter activity;other molecular function	Pf05405	[GO:0000276]; GO:0005575;[GO:0005753]; GO:0005575;[GO:0015986]; GO:0006754; GO:0009152; GO:0009206; GO:0046034; GO:0006164; GO:0009150; GO:0009260; GO:0009145; GO:0009201; GO:0009205; GO:0006163; GO:0009165; GO:0072522; GO:0009259; GO:0046390; GO:0009142; GO:0009144; GO:0009199; GO:0009117; GO:0072521; GO:1901293; GO:0009058; GO:0019693; GO:0090407; GO:1901137; GO:0009141; GO:0006753; GO:0008152; GO:0034654; GO:0006796; GO:0019637; GO:1901135; GO:0055086; GO:0008150; GO:0006139; GO:0006793; GO:0044281; GO:0044238; GO:0044237; GO:0009987;[GO:0042776]; GO:0015986; GO:0006119; GO:0006754; GO:0009060; GO:0009152; GO:0009206; GO:0046034; GO:0045333; GO:0006164; GO:0009150; GO:0009260; GO:0009145; GO:0009201; GO:0009205; GO:0015980; GO:0006163; GO:0009165; GO:0072522; GO:0009259; GO:0046390; GO:0009142; GO:0009144; GO:0009199; GO:0006091; GO:0009117; GO:0072521; GO:1901293; GO:0009058; GO:0019693; GO:0090407; GO:1901137; GO:0009141; GO:0044237; GO:0006753; GO:0008152; GO:0034654; GO:0006796; GO:0019637; GO:1901135; GO:0009987; GO:0055086; GO:0008150; GO:0006139; GO:0006793; GO:0044281; GO:0044238;[GO:0044877]; GO:0005488; GO:0003674;[GO:0045259]; GO:0016469; GO:0034703; GO:0098803; GO:1902494; GO:0098796; GO:0034702; GO:0032991; GO:0016020; GO:1902495; GO:0005575; GO:0110165; GO:1990351;[GO:0046933]; GO:0015252; GO:0016874; GO:0015986; GO:0005261; GO:0015078; GO:0003824; GO:0006754; GO:0005216; GO:0008324; GO:0022890; GO:1902600; GO:0003674; GO:0009152; GO:0009206; GO:0046034; GO:0015075; GO:0015267; GO:0098655; GO:0015318; GO:0098662; GO:0006164; GO:0009150; GO:0009260; GO:0009145; GO:0009201; GO:0009205; GO:0022857; GO:0034220; GO:0022803; GO:0006812; GO:0098660; GO:0006163; GO:0009165; GO:0072522; GO:0009259; GO:0046390; GO:0009142; GO:0009144; GO:0009199; GO:0005215; GO:0055085; GO:0006811; GO:0009117; GO:0072521; GO:1901293; GO:0009058; GO:0019693; GO:0090407; GO:1901137; GO:0009141; GO:0006810; GO:0009987; GO:0006753; GO:0008152; GO:0034654; GO:0006796; GO:0019637; GO:1901135; GO:0051234; GO:0008150; GO:0055086; GO:0006139; GO:0006793; GO:0051179; GO:0044281; GO:0044238; GO:0044237	11950	Atp5pb	mmu:11950; Q9CQQ7	ENSMUSG00000000563	R-MMU-163210; R-MMU-8949613	R-MMU-163210; R-MMU-8949613	Formation of ATP by chemiosmotic coupling; Cristae formation	WP1248; WP295	Oxidative phosphorylation; Electron transport chain	92	4	0.95	0.796	0.913	1.289	1.154	0.851	0.829	0.768	1.108	1.371	-0.07	-0.33	-0.13	0.37	0.21	-0.23	-0.27	-0.38	0.15	0.46	0.999651	0.5043	0.999097	0.767768	0.951068	0.978482	0.992933	0.999693	1	0.968187	1	1	1	1	1	1	1	1	1	1	1.30135e+07	9.59131e+06	1.23637e+07	1.01938e+07	1.1277e+07	9.34858e+06	1.03601e+07	8.66155e+06	1.18771e+07	12.42	20.78	20.96	20.66	6.35	17.81	14.49	29.85	10.55	3	3	3	4	3	3	3	3	3	8.51897e+06	5.03009e+06	7.9451e+06	362733	5.24234e+06	1.13387e+07	8.49718e+06	6.29723e+06	6.52446e+06	9.4203e+06	9.08968e+06	9.37873e+06	7.55054e+06	2.11807e+06	7.1905e+06	7.01874e+06	4.58597e+06	9.04362e+06	7.24889e+06	9.89145e+06	3.80215e+06	8.36696e+06	4.55669e+06	4.89496e+06	1.38872e+07	7.21e+06	6.51328e+06	8.17667e+06	1.4678e+07	1.14381e+07	1.30135e+07	7.48888e+06	9.59131e+06	1.14364e+07	1.45586e+07	1.23637e+07	9.48535e+06	1.41941e+07	1.00289e+07	1.03614e+07	9.06976e+06	1.01113e+07	1.13434e+07	1.1277e+07	8.17496e+06	9.34858e+06	1.15754e+07	1.04262e+07	7.98729e+06	1.03601e+07	8.66155e+06	8.43891e+06	1.38872e+07	1.18771e+07	1.05987e+07	1.31013e+07	3	2	3	2	3	3	3	3	3	3	3	3	3	3	2	3	3	3	3	3	3	3	3	3	3	3	3	3	High	High	High	High	High	High	High	High	High	High	High	High	High	High	High	High	High	High	High	High	High	High	High	High	High	High	High	High	High	High	High	High	High	High	High	High	High	High	High	High	High	High	High	High	High	High	High	High	High	High	High	High	High	High	High	High	High	High	High	High	High	High	High	High	High	40.41	1	0	0	3
FALSE		High	IsMasterProtein	4182	6.06704e+18	P97355	Spermine synthase OS=Mus musculus OX=10090 GN=Sms PE=1 SV=1	MAAARHSTLDFKLGAKADGEAILKGLQSIFQEQGMTESVHTWQDHGYLATYTNKNGSFANLRIYPHGLVLLDLQSYDSDVQGKQETDSLLNKIEEKMKELSQDSTGRVKRLPPIVRGGAIDRYWPTADGRLVEYDIDEVVYDEDSPYQNIKILHSKQFGNILILSGDVNLAESDLAYTRAIMGSGKEDYTGKDVLILGGGDGGILCEIVKLKPKMVTMVEIDQMVIDGCKKYMRRTCGDVLDNLRGDCYQVLIEDCIPVLKMYAKEGREFDYVINDLTAVPISTSPEEDSTWDFLRLILDLSMKVLKQDGKYFTQGNCVNLTEALSLYEEQLGRLYCPVEFSKEIVCVPSYLELWVFYTVWKKAKP	>sp|P97355|SPSY_MOUSE Spermine synthase OS=Mus musculus OX=10090 GN=Sms PE=1 SV=1	0	42.662	1	40	9	10	116	9	366	41.3	5.06	3213.1	134.9	34	11	40	48	18	50	7	4	9	other metabolic processes		other molecular function	Pf01564, Pf17284, Pf17950	[GO:0006597]; GO:0006596; GO:0008215; GO:0006595; GO:0042401; GO:0006576; GO:0009309; GO:0009308; GO:0009058; GO:0008152; GO:0008150;[GO:0008215]; GO:0006595; GO:0006576; GO:0009308; GO:0008152; GO:0008150;[GO:0016768]; GO:0016765; GO:0016740; GO:0003824; GO:0003674	20603	Sms	A2AC82; mmu:20603; P97355; Q3TL65; Q3TUP0; Q3UDT8; Q8C7P4; Q9CT09; Q9R282	ENSMUSG00000071708	R-MMU-351202	R-MMU-351202	Metabolism of polyamines			19	1	0.862	0.805	0.684	0.974	1.121	0.992	0.878	0.73	1.027	1.051	-0.21	-0.31	-0.55	-0.04	0.16	-0.01	-0.19	-0.45	0.04	0.07	0.36935	0.178935	0.000128032	0.999378	0.946031	0.999749	0.131121	0.014169	0.892147	0.977842	1	1	0.0071502	1	1	1	1	0.220731	1	1	1.98916e+06	1.76038e+06	1.71473e+06	1.50716e+06	1.77433e+06	1.55861e+06	1.60061e+06	1.29491e+06	1.36078e+06	3.97	7.26	2.9	6.75	16.22	9.55	6.75	10.87	11.26	3	3	3	4	3	3	3	3	3	1.15449e+06	936127	1.21406e+06	93782.1	919243	1.74533e+06	969756	896808	1.17947e+06	1.11999e+06	1.34794e+06	1382512	1.20914e+06	464986	1.12473e+06	1.0191e+06	749095	1.54965e+06	976055	1.50267e+06	849947	1.29267e+06	681231	750172	1.55414e+06	829733	684687	849278	1.98916e+06	2.1287e+06	1.98855e+06	1.9362e+06	1.68183e+06	1.76038e+06	1.66152e+06	1.76075e+06	1.71473e+06	1.68756e+06	1.48721e+06	1.52737e+06	1.45243e+06	2.21977e+06	1.77433e+06	1.63738e+06	1.33534e+06	1.6019e+06	1.55861e+06	1.58391e+06	1.78551e+06	1.60061e+06	1.29491e+06	1.2933e+06	1.55414e+06	1.36682e+06	1.11415e+06	1.36078e+06	3	3	3	3	3	3	3	3	3	3	3	3	3	3	3	3	2	3	3	3	3	3	3	2	3	3	2	3	High	High	High	High	High	High	High	High	High	High	High	High	High	High	High	High	Peak Found	High	High	High	Peak Found	High	High	High	High	High	High	High	High	High	High	High	High	High	High	High	High	High	High	High	High	High	High	High	High	High	High	Peak Found	High	High	High	Peak Found	High	High	High	High	High	High	High	High	High	High	High	High	High	50.9	1	0	0	3
FALSE		High	IsMasterProtein	1535	-3.63315e+18	Q8K2T1	NmrA-like family domain-containing protein 1 OS=Mus musculus OX=10090 GN=Nmral1 PE=1 SV=1	MADRKLVVVFGATGAQGGSVARALLEDGTFRIRVVTRNPEQRAAKELKQQGAEVVRGDQDDAASMELALAGAHATFIVTNYWETCSQDREVQQPHQWDQVFKQGKLLADLAKRLGLHYVVYSGLENIRKLTAGKLAAGHFDGKGEVEEYFRDIGVPMTSVRLPCYFENLLSYFLPQKAADGKSFLLDLPMGDVPMDGMSVSDLGPVVLSLLKKPEEYVGQNIGLSTCRHTAEEYAALLSKHTGKAVHHAKTTPEDYEKLGFQGAQDLANMFRFYTLKPDRNIHLTLRLNPKAQTLDQWLEQHKGDFAQL	>sp|Q8K2T1|NMRL1_MOUSE NmrA-like family domain-containing protein 1 OS=Mus musculus OX=10090 GN=Nmral1 PE=1 SV=1	0	42.601	1	51	12	15	170	12	309	34.4	6.86	16032.1	181.78	40	41	51	32	62	76	10	11	12		nucleus;other cell component	other molecular function	Pf05368	[GO:0005634]; GO:0043231; GO:0043227; GO:0043229; GO:0043226; GO:0005622; GO:0110165; GO:0005575;[GO:0005654]; GO:0110165; GO:0031981; GO:0005575; GO:0070013; GO:0005634; GO:0043233; GO:0043229; GO:0043231; GO:0031974; GO:0043226; GO:0005622; GO:0043227;[GO:0042802]; GO:0005515; GO:0005488; GO:0003674;[GO:0048471]; GO:0110165; GO:0005737; GO:0005575; GO:0005622	67824	Nmral1	mmu:67824; Q8BVF0; Q8K2T1; Q9CZP2	ENSMUSG00000063445	R-MMU-70635	R-MMU-70635	Urea cycle			20	1	0.905	0.758	0.912	0.749	0.798	0.964	0.888	0.684	0.681	1.063	-0.14	-0.4	-0.13	-0.42	-0.33	-0.05	-0.17	-0.55	-0.55	0.09	1	0.989	1	0.813115	0.999977	0.976349	1	0.999837	0.954251	0.999998	1	1	1	1	1	1	1	1	1	1	1.64323e+06	1.98589e+06	1.48738e+06	1.31671e+06	2.0594e+06	1.82855e+06	1.24593e+06	1.40863e+06	1.49801e+06	28.76	12.61	29.38	17.56	49.61	32.29	21.69	23.17	16.69	3	3	3	4	3	3	3	3	3	1.03668e+06	722636	605187	113935	1.08543e+06	1.83366e+06	868116	497849	1.24295e+06	803067	1.29863e+06	1.36874e+06	841301	512139	492357	1.28176e+06	1.02578e+06	964596	1.20885e+06	1.26933e+06	593093	700357	916462	630823	1.40863e+06	909372	1.07841e+06	782338	1.78617e+06	1.64323e+06	991256	2.35227e+06	1.98589e+06	1.84947e+06	1.48738e+06	977456	1.80702e+06	1.21003e+06	1.43281e+06	1.51215e+06	1.01058e+06	2.44487e+06	776721	2.0594e+06	1.82855e+06	997123	1.93035e+06	1.33796e+06	1.24593e+06	867195	1.74205e+06	1.08754e+06	1.40863e+06	1.49801e+06	1.75482e+06	1.25352e+06	3	3	2	3	3	3	3	2	3	3	3	3	2	3	2	3	3	2	3	2	2	2	3	2	2	3	3	3	High	High	Peak Found	High	High	High	High	High	High	High	High	High	High	High	High	High	High	High	High	High	High	High	High	High	High	High	High	High	High	High	High	Peak Found	High	High	High	High	High	High	High	High	High	High	High	High	High	High	High	High	High	High	High	High	High	High	High	High	High	High	High	High	High	High	High	High	High	38.78	1	0	0	3
FALSE		High	IsMasterProtein	2416	-5.23474e+17	Q9CPX6	Ubiquitin-like-conjugating enzyme ATG3 OS=Mus musculus OX=10090 GN=Atg3 PE=1 SV=1	MQNVINTVKGKALEVAEYLTPVLKESKFKETGVITPEEFVAAGDHLVHHCPTWQWATGEELKVKAYLPTDKQFLVTKNVPCYKRCKQMEYSDELEAIIEEDDGDGGWVDTYHNTGITGITEAVKEITLESKDSIKLQDCSALCDEEDEEDEGEAADMEEYEESGLLETDEATLDTRKIVEACKAKADAGGEDAILQTRTYDLYITYDKYYQTPRLWLFGYDEQRQPLTVEHMYEDISQDHVKKTVTIENHPHLPPPPMCSVHPCRHAEVMKKIIETVAEGGGELGVHMYLLIFLKFVQAVIPTIEYDYTRHFTM	>sp|Q9CPX6|ATG3_MOUSE Ubiquitin-like-conjugating enzyme ATG3 OS=Mus musculus OX=10090 GN=Atg3 PE=1 SV=1	0	42.484	1	44	10	10	216	10	314	35.8	4.72	16730.1	130.28	26	26	44	68	70	78	8	8	10	cell organization and biogenesis;protein metabolism;other metabolic processes;transport;other biological processes	cytosol;other cell component	other molecular function	Pf03987	[GO:0000045]; GO:0070925; GO:1905037; GO:0006996; GO:0022607; GO:0007033; GO:0016236; GO:0016043; GO:0044085; GO:0006914; GO:0071840; GO:0044248; GO:0061919; GO:0009987; GO:0009056; GO:0044237; GO:0008150; GO:0008152;[GO:0000153]; GO:0000151; GO:0005737; GO:0140535; GO:1990234; GO:0110165; GO:0005622; GO:0032991; GO:1902494; GO:0005575;[GO:0000407]; GO:0110165; GO:0005737; GO:0005575; GO:0005622;[GO:0000422]; GO:0006914; GO:0044248; GO:0061919; GO:0009056; GO:0044237; GO:0009987; GO:0008152; GO:0008150;[GO:0005829]; GO:0110165; GO:0005737; GO:0005575; GO:0005622;[GO:0006914]; GO:0044248; GO:0061919; GO:0009056; GO:0044237; GO:0009987; GO:0008152; GO:0008150;[GO:0015031]; GO:0045184; GO:0071705; GO:0008104; GO:0051234; GO:0006810; GO:0070727; GO:0051179; GO:0033036; GO:0051641; GO:0008150; GO:0009987;[GO:0016236]; GO:0006914; GO:0044248; GO:0061919; GO:0009056; GO:0044237; GO:0009987; GO:0008152; GO:0008150;[GO:0016567]; GO:0032446; GO:0070647; GO:0043687; GO:0036211; GO:0019538; GO:0043412; GO:0043170; GO:0044238; GO:0008152; GO:0008150;[GO:0019776]; GO:0061659; GO:0019787; GO:0016755; GO:0140096; GO:0016746; GO:0003824; GO:0016740; GO:0003674;[GO:0019777]; GO:0019787; GO:0016755; GO:0140096; GO:0016746; GO:0003824; GO:0016740; GO:0003674;[GO:0019787]; GO:0016755; GO:0140096; GO:0016746; GO:0003824; GO:0016740; GO:0003674;[GO:0019899]; GO:0005515; GO:0005488; GO:0003674;[GO:0034274]; GO:1990234; GO:0005737; GO:1902494; GO:0110165; GO:0005622; GO:0032991; GO:0005575;[GO:0036211]; GO:0019538; GO:0043412; GO:0043170; GO:0044238; GO:0008152; GO:0008150;[GO:0043653]; GO:0008637; GO:0007005; GO:0006915; GO:0006996; GO:0012501; GO:0016043; GO:0008219; GO:0071840; GO:0009987; GO:0008150;[GO:0044804]; GO:0016236; GO:0006914; GO:0044248; GO:0061919; GO:0009056; GO:0044237; GO:0009987; GO:0008152; GO:0008150;[GO:0050765]; GO:0045806; GO:0050764; GO:0030100; GO:0051051; GO:0051129; GO:0051128; GO:0060627; GO:0048519; GO:0051049; GO:0048523; GO:0050794; GO:0050789; GO:0032879; GO:0065007; GO:0008150;[GO:0061723]; GO:0005980; GO:0016236; GO:0005977; GO:0009251; GO:0006914; GO:0006112; GO:0044042; GO:0000272; GO:0044248; GO:0061919; GO:0015980; GO:0005976; GO:0009057; GO:0016052; GO:0009056; GO:0044237; GO:0009987; GO:0006091; GO:0005975; GO:0043170; GO:0008152; GO:0008150; GO:0044238;[GO:0141046]; GO:0061650; GO:0019787; GO:0016755; GO:0140096; GO:0016746; GO:0003824; GO:0016740; GO:0003674;[GO:1902017]; GO:0120032; GO:1902115; GO:0060491; GO:0120035; GO:0033043; GO:0044087; GO:0031344; GO:0051128; GO:0050794; GO:0050789; GO:0065007; GO:0008150	67841	Atg3	mmu:67841; Q3TXJ9; Q9CPX6	ENSMUSG00000022663	R-MMU-1632852	R-MMU-1632852	Macroautophagy			110	1	1.095	1	1.022	1.152	0.977	0.929	0.919	0.913	1.063	1.094	0.13	0	0.03	0.2	-0.03	-0.11	-0.12	-0.13	0.09	0.13	0.999981	0.999969	0.99995	0.761652	1	0.931957	0.915857	0.649569	0.987586	0.863372	1	1	1	1	1	1	1	1	1	1	2.93501e+06	2.7905e+06	3.21483e+06	2.94337e+06	3.00303e+06	2.76093e+06	2.93539e+06	2.74222e+06	2.99936e+06	5.01	18.81	6.45	8.51	4.1	7.37	2.19	18.78	7.54	3	3	3	4	3	3	3	3	3	1.70346e+06	1.28145e+06	1.94446e+06	105714	1.74957e+06	2.76665e+06	1.8927e+06	1.46784e+06	2.21131e+06	2.2844e+06	2.65284e+06	2.67918e+06	2.40568e+06	655012	1.82608e+06	1.86907e+06	1.37954e+06	2.73909e+06	1.72899e+06	2687704	1.40401e+06	2.37066e+06	1.56685e+06	1.59061e+06	2.0435e+06	1.82077e+06	1.63109e+06	1.91001e+06	2.93501e+06	2.91394e+06	3.18489e+06	2.18254e+06	3.20098e+06	2.7905e+06	3.24284e+06	2.88188e+06	3.21483e+06	3.44204e+06	2.92694e+06	2.95989e+06	2.88972e+06	3.12692e+06	2.88074e+06	3.00303e+06	2.45917e+06	2.83145e+06	2.76093e+06	2.83302e+06	2.94946e+06	2.93539e+06	2.97834e+06	2.74222e+06	2.0435e+06	2.99936e+06	2.65417e+06	3.06037e+06	3	3	3	3	3	3	3	3	3	3	3	3	3	3	3	3	3	3	3	3	3	3	3	3	3	3	3	3	High	High	High	High	High	High	High	High	High	High	High	High	High	High	High	High	High	High	High	High	High	High	High	High	High	High	High	High	High	High	High	High	High	High	High	High	High	High	High	High	High	High	High	High	High	High	High	High	High	High	High	High	High	High	High	High	High	High	High	High	High	High	High	High	High	51.76	1	0	0	3
FALSE		High	IsMasterProtein	3463	3.40973e+18	P62748	Hippocalcin-like protein 1 OS=Mus musculus OX=10090 GN=Hpcal1 PE=1 SV=2	MGKQNSKLRPEVLQDLREHTEFTDHELQEWYKGFLKDCPTGHLTVDEFKKIYANFFPYGDASKFAEHVFRTFDTNSDGTIDFREFIIALSVTSRGKLEQKLKWAFSMYDLDGNGYISRSEMLEIVQAIYKMVSSVMKMPEDESTPEKRTDKIFRQMDTNNDGKLSLEEFIKGAKSDPSIVRLLQCDPSSASQF	>sp|P62748|HPCL1_MOUSE Hippocalcin-like protein 1 OS=Mus musculus OX=10090 GN=Hpcal1 PE=1 SV=2	0	42.415	1	55	10	11	431	10	193	22.3	5.5	35794.2	328.19	41	55	51	120	156	155	8	10	9		other membranes	other molecular function	Pf13499	[GO:0005509]; GO:0046872; GO:0043169; GO:0043167; GO:0036094; GO:0005488; GO:0003674;[GO:0016020]; GO:0110165; GO:0005575	53602	Hpcal1	mmu:53602; P35333; P62748	ENSMUSG00000071379						11	0	0.877	1.004	0.754	0.847	0.883	0.914	0.787	0.778	1.127	0.856	-0.19	0.01	-0.41	-0.24	-0.18	-0.13	-0.35	-0.36	0.17	-0.22	0.999939	0.999933	0.999512	0.984624	0.968152	0.999603	0.924651	0.674346	0.999999	1	1	1	1	1	1	1	1	1	1	1	5.34866e+06	5.53948e+06	4.69081e+06	5.36844e+06	6.0588e+06	4.76712e+06	5.37259e+06	4.71289e+06	4.0341e+06	32.92	15.14	44.07	13.87	10.58	12.99	28.54	15.35	19.93	3	3	3	4	3	3	3	3	3	3.95632e+06	1.49929e+06	3.26549e+06	313413	2.61215e+06	5.49214e+06	2.73781e+06	1.44774e+06	4.9109e+06	3.80433e+06	3.73033e+06	4.76369e+06	4.55891e+06	1.19512e+06	4.42819e+06	3.77096e+06	2.37728e+06	4.61162e+06	3.43664e+06	5.30023e+06	2.55748e+06	2.55253e+06	2.50523e+06	2.7337e+06	3.58138e+06	3.35316e+06	2.40803e+06	2.51772e+06	6.81664e+06	3.4093e+06	5.34866e+06	6.47064e+06	4.77915e+06	5.53948e+06	4.69081e+06	2.84242e+06	7.13953e+06	5.7322e+06	4.11576e+06	5.26282e+06	5.47619e+06	5.70529e+06	6.98572e+06	6.0588e+06	4.23775e+06	4.76712e+06	5.4878e+06	5.58679e+06	5.37259e+06	3.16059e+06	4.76205e+06	4.71289e+06	3.58138e+06	5.52367e+06	3.91844e+06	4.0341e+06	3	3	3	3	3	3	3	2	3	2	3	3	3	3	3	3	3	3	3	3	3	2	3	3	3	3	3	3	High	High	High	High	High	High	High	High	High	High	High	High	High	High	High	High	High	High	High	High	High	High	High	High	High	High	High	High	High	High	High	High	High	High	High	High	High	High	High	High	High	High	High	High	High	High	High	High	High	High	High	High	High	High	High	High	High	High	High	High	High	High	High	High	High	49.73	1	0	0	3
FALSE		High	IsMasterProtein	1699	-2.96364e+18	O35375-6	Isoform B5 of Neuropilin-2 OS=Mus musculus OX=10090 GN=Nrp2	MDMFPLTWVFLALYFSGHEVRSQQDPPCGGRLNSKDAGYITSPGYPQDYPSHQNCEWIVYAPEPNQKIVLNFNPHFEIEKHDCKYDFIEIRDGDSESADLLGKHCGNIAPPTIISSGSVLYIKFTSDYARQGAGFSLRYEIFKTGSEDCSKNFTSPNGTIESPGFPEKYPHNLDCTFTILAKPRMEIILQFLTFDLEHDPLQVGEGDCKYDWLDIWDGIPHVGPLIGKYCGTKTPSKLRSSTGILSLTFHTDMAVAKDGFSARYYLIHQEPPENFQCNVPLGMESGRIANEQISASSTFSDGRWTPQQSRLHGDDNGWTPNLDSNKEYLQVDLRFLTMLTAIATQGAISRETQKGYYVKSYKLEVSTNGEDWMVYRHGKNHKIFQANNDATEVVLNKLHMPLLTRFIRIRPQTWHLGIALRLELFGCRVTDAPCSNMLGMLSGLIADTQISASSTREYLWSPSAARLVSSRSGWFPRNPQAQPGEEWLQVDLGTPKTVKGVIIQGARGGDSITAVEARAFVRKFKVSYSLNGKDWEYIQDPRTQQTKLFEGNMHYDTPDIRRFDPVPAQYVRVYPERWSPAGIGMRLEVLGCDWTDSKPTVETLGPTVKSEETTTPYPMDEDATECGENCSFEDDKDLQLPSGFNCNFDFPEETCGWVYDHAKWLRSTWISSANPNDRTFPDDKNFLKLQSDGRREGQYGRLISPPVHLPRSPVCMEFQYQAMGGHGVALQVVREASQESKLLWVIREDQGSEWKHGRIILPSYDMEYQIVFEGVIGKGRSGEISIDDIRISTDVPLENCMEPISAFAGEDFKGGTLPPGTEPTVDTVPVQPIPAYWYYVMAAGGAVLVLASVVLALVLHYHRFRYAAKKTDHSITYKTSHYTNGAPLAVEPTLTIKLEQERGSHC	>sp|O35375-6|NRP2_MOUSE Isoform B5 of Neuropilin-2 OS=Mus musculus OX=10090 GN=Nrp2	0	42.374	1	15	12	12	191	12	906	101.9	5.76	12869.5	81.51	13	11	15	66	62	63	11	10	12							Nrp2	O35375-6							0	0	2.467	2.506	1.778	1.063	0.712	1.652	1.921	1.583	0.928	0.799	1.3	1.33	0.83	0.09	-0.49	0.72	0.94	0.66	-0.11	-0.32	0.0659425	0.0647675	0.283928	0.999026	1	0.241165	0.237804	0.141614	0.99902	0.999846	1	0.830635	1	1	1	1	1	0.921881	1	1	536123	1.2443e+06	1.32235e+06	971978	753286	1.44731e+06	1.34373e+06	1.19278e+06	953414	29.09	36.79	0.43	14.66	60.98	44.57	11.83	1.47	14.73	3	3	3	4	3	3	3	3	3	335290	140266	327317	32755.9	680100	1.48008e+06	772120	668679	909573	623494	911453	1.06108e+06	688077	170842	109917	468841	811907	556226	953123	1.10582e+06	704075	1.08521e+06	616638	691869	1206828	727887	567729	595036	577696	318955	536123	676268	1.2443e+06	1.49284e+06	1.32291e+06	1.31285e+06	1.32235e+06	939456	1.00563e+06	1.17226e+06	826522	815573	173400	753286	1.44731e+06	574983	1.52199e+06	1.16561e+06	1.47907e+06	1.34373e+06	1.17213e+06	1.19278e+06	1206828	1.19905e+06	923831	953414	3	3	3	2	3	3	3	3	3	3	3	3	2	3	1	3	3	2	3	3	3	3	3	3	3	3	3	3	Peak Found	High	Peak Found	High	High	High	Peak Found	Peak Found	High	High	High	High	High	High	High	High	High	High	High	High	High	High	High	High	High	High	High	High	Peak Found	High	High	Peak Found	High	High	High	High	High	High	High	High	High	Peak Found	Peak Found	High	High	High	High	High	High	High	High	High	High	High	High	High	High	High	High	High	High	High	High	High	High	45.76	1	0	0	3
FALSE		High	IsMasterProtein	2626	2.10629e+17	Q9WUB3	Glycogen phosphorylase, muscle form OS=Mus musculus OX=10090 GN=Pygm PE=1 SV=3	MSRPLSDQDKRKQISVRGLAGVENVSELKKNFNRHLHFTLVKDRNVATPRDYYFALAHTVRDHLVGRWIRTQQHYYEKDPKRIYYLSLEFYMGRTLQNTMVNLALENACDEATYQLGLDMEELEEIEEDAGLGNGGLGRLAACFLDSMATLGLAAYGYGIRYEFGIFNQKICGGWQMEEADDWLRYGNPWEKARPEFTLPVHFYGRVEHTSQGAKWVDTQVVLAMPYDTPVPGYRNNVVNTMRLWSAKAPNDFNLKDFNVGGYIQAVLDRNLAENISRVLYPNDNFFEGKELRLKQEYFVVAATLQDIIRRFKSSKFGSRDPVRTNFDAFPDKVAIQLNDTHPSLAIPELMRILVDLERLDWDKAWDVTVKTCAYTNHTVLPEALERWPVHLMETLLPRHLQIIYEINQRFLNRVAAAFPGDVDRLRRMSLVEEGAVKRINMAHLCIAGSHAVNGVARIHSEILKKTIFKDFYELEPHKFQNKTNGITPRRWLVLCNPGLAEVIAERIGEDYISDLDQLRKLLSYVDDEAFIRDVAKVKQENKLKFSAYLEREYKVHINPNSLFDVQVKRIHEYKRQLLNCLHIITLYNRIKREPNRFMVPRTIMIGGKAAPGYHMAKMIIKLITAIGDVVNHDPAVGDRLRVIFLENYRVSLAEKVIPAADLSEQISTAGTEASGTGNMKFMLNGALTIGTMDGANVEMAEEAGEENFFIFGMRVEDVERLDQRGYNAQEYYDRIPELRQIIEQLSSGFFSPKQPDLFKDIVNMLMHHDRFKVFADYEEYIKCQDKVSELYKNPREWTRMVIRNIATSGKFSSDRTIAQYAREIWGVEPSRQRLPAPDEKI	>sp|Q9WUB3|PYGM_MOUSE Glycogen phosphorylase, muscle form OS=Mus musculus OX=10090 GN=Pygm PE=1 SV=3	0	42.366	1	18	11	11	247	2	842	97.2	7.11	31437.3	301.17	3	11	18	1	121	125	1	8	11	other metabolic processes;stress response;other biological processes	cytosol;cytoskeleton;ER/Golgi;other cell component	other molecular function	Pf00343	[GO:0001666]; GO:0006950; GO:0036293; GO:0050896; GO:0070482; GO:0008150; GO:0009628;[GO:0005737]; GO:0110165; GO:0005622; GO:0005575;[GO:0005977]; GO:0006112; GO:0044042; GO:0015980; GO:0005976; GO:0006091; GO:0005975; GO:0043170; GO:0044237; GO:0044238; GO:0008152; GO:0009987; GO:0008150;[GO:0005980]; GO:0005977; GO:0009251; GO:0006112; GO:0044042; GO:0000272; GO:0015980; GO:0005976; GO:0009057; GO:0016052; GO:0006091; GO:0005975; GO:0043170; GO:0009056; GO:0044237; GO:0044238; GO:0008152; GO:0009987; GO:0008150;[GO:0006874]; GO:0030003; GO:0055074; GO:0006873; GO:0055080; GO:0098771; GO:0050801; GO:0055082; GO:0048878; GO:0019725; GO:0042592; GO:0008150;[GO:0008184]; GO:0004645; GO:0016758; GO:0016757; GO:0016740; GO:0003824; GO:0003674;[GO:0016208]; GO:0032559; GO:0043168; GO:0043169; GO:0030554; GO:0032555; GO:0043167; GO:0017076; GO:0032553; GO:0036094; GO:0000166; GO:0097367; GO:0005488; GO:1901265; GO:1901363; GO:0003674; GO:0097159;[GO:0016529]; GO:0005783; GO:0016528; GO:0043231; GO:0005737; GO:0012505; GO:0043227; GO:0043229; GO:0110165; GO:0005622; GO:0043226; GO:0005575;[GO:0030018]; GO:0110165; GO:0031674; GO:0005575; GO:0030017; GO:0030016; GO:0043292; GO:0043232; GO:0099512; GO:0005737; GO:0043228; GO:0043229; GO:0099081; GO:0005622; GO:0043226; GO:0099080;[GO:0030170]; GO:0043168; GO:0070279; GO:0043167; GO:0019842; GO:0097159; GO:1901363; GO:0036094; GO:0005488; GO:0003674;[GO:0030246]; GO:0005488; GO:0003674;[GO:0051591]; GO:0014074; GO:0046683; GO:1901700; GO:0014070; GO:1901698; GO:0042221; GO:0050896; GO:0008150;[GO:0097159]; GO:0005488; GO:0003674;[GO:0102250]; GO:0003674;[GO:0102499]; GO:0003674	19309	Pygm	mmu:19309; Q9WUB3	ENSMUSG00000032648	R-MMU-70221	R-MMU-70221	Glycogen breakdown (glycogenolysis)	WP317	Glycogen metabolism	95	2																																																																																																																																																								n/a	Peak Found	High	Peak Found	n/a	Peak Found	Peak Found	High	Peak Found	High	Peak Found	n/a	Peak Found	n/a	Peak Found	n/a	n/a	Peak Found	n/a	Peak Found	Peak Found	n/a	Peak Found	Peak Found	Peak Found	Peak Found	n/a	Peak Found	n/a	Peak Found	High	High	Peak Found	n/a	Peak Found	n/a	Peak Found	Peak Found	Peak Found	n/a	Peak Found	Peak Found	High	Peak Found	n/a	Peak Found	n/a	n/a	Peak Found	n/a	Peak Found	Peak Found	n/a	Peak Found	Peak Found	Peak Found	High	High	Peak Found	Peak Found	High	Peak Found	Peak Found	Peak Found	Peak Found	1.48	1	65	0.0151905	1
FALSE		High	IsMasterProtein	4759	8.0593e+18	Q6PHN9	Ras-related protein Rab-35 OS=Mus musculus OX=10090 GN=Rab35 PE=1 SV=1	MARDYDHLFKLLIIGDSGVGKSSLLLRFADNTFSGSYITTIGVDFKIRTVEINGEKVKLQIWDTAGQERFRTITSTYYRGTHGVIVVYDVTSAESFVNVKRWLHEINQNCDDVCRILVGNKNDDPERKVVETEDAYKFAGQMGIQLFETSAKENVNVEEMFNCITELVLRAKKDNLAKQQQQQQNDVVKLTKNSKRKKRCC	>sp|Q6PHN9|RAB35_MOUSE Ras-related protein Rab-35 OS=Mus musculus OX=10090 GN=Rab35 PE=1 SV=1	0	42.357	1	49	8	9	354	6	201	23	8.29	37399.4	388.91	22	42	49	58	142	154	4	7	8	cell cycle OR cell proliferation;cell organization and biogenesis;transport;developmental processes;signal transduction;other biological processes	plasma membrane;other membranes;ER/Golgi;other cytoplasmic organelle;other cell component	other molecular function	Pf00071	[GO:0000281]; GO:0061640; GO:1903047; GO:0000910; GO:0022402; GO:0000278; GO:0051301; GO:0009987; GO:0007049; GO:0008150;[GO:0003924]; GO:0017111; GO:0016462; GO:0016818; GO:0016817; GO:0016787; GO:0003824; GO:0003674;[GO:0005525]; GO:0032561; GO:0035639; GO:0019001; GO:0032555; GO:0043168; GO:1901265; GO:1901363; GO:0017076; GO:0032553; GO:0043167; GO:0097159; GO:0036094; GO:0000166; GO:0097367; GO:0005488; GO:0003674;[GO:0005546]; GO:0043168; GO:1902936; GO:0043167; GO:1901981; GO:0036094; GO:0035091; GO:0005488; GO:0005543; GO:0003674; GO:0008289;[GO:0005886]; GO:0016020; GO:0071944; GO:0110165; GO:0005575;[GO:0005905]; GO:0016020; GO:0012505; GO:0110165; GO:0005575;[GO:0010008]; GO:0030659; GO:0098588; GO:0005768; GO:0012506; GO:0031410; GO:0031090; GO:0012505; GO:0031982; GO:0097708; GO:0005737; GO:0016020; GO:0043227; GO:0110165; GO:0043231; GO:0005622; GO:0043226; GO:0005575; GO:0043229;[GO:0015031]; GO:0045184; GO:0071705; GO:0008104; GO:0051234; GO:0006810; GO:0070727; GO:0051179; GO:0033036; GO:0051641; GO:0008150; GO:0009987;[GO:0016197]; GO:0016192; GO:0046907; GO:0006810; GO:0009987; GO:0051641; GO:0051649; GO:0051234; GO:0008150; GO:0051179;[GO:0019003]; GO:0032561; GO:0043168; GO:0019001; GO:0032555; GO:0043167; GO:0017076; GO:0032553; GO:0036094; GO:0000166; GO:0097367; GO:0005488; GO:1901265; GO:1901363; GO:0003674; GO:0097159;[GO:0019882]; GO:0002376; GO:0008150;[GO:0030672]; GO:0099501; GO:0008021; GO:0030658; GO:0070382; GO:0098793; GO:0030659; GO:0098588; GO:0030133; GO:0099503; GO:0110165; GO:0045202; GO:0012506; GO:0031410; GO:0031090; GO:0012505; GO:0005575; GO:0030054; GO:0031982; GO:0097708; GO:0005737; GO:0016020; GO:0043227; GO:0043231; GO:0005622; GO:0043226; GO:0043229;[GO:0031175]; GO:0120036; GO:0048666; GO:0030030; GO:0048468; GO:0030182; GO:0016043; GO:0048856; GO:0048869; GO:0030154; GO:0048699; GO:0071840; GO:0032502; GO:0009987; GO:0022008; GO:0008150; GO:0007399; GO:0048731; GO:0007275; GO:0032501;[GO:0031253]; GO:0098590; GO:0120025; GO:0016020; GO:0005886; GO:0042995; GO:0110165; GO:0071944; GO:0005575;[GO:0032456]; GO:0016197; GO:0098876; GO:0016192; GO:0046907; GO:0051668; GO:0006810; GO:0009987; GO:0051641; GO:0051649; GO:0051234; GO:0008150; GO:0051179;[GO:0032482]; GO:0007264; GO:0141124; GO:0035556; GO:0007165; GO:0009987; GO:0050794; GO:0007154; GO:0023052; GO:0051716; GO:0008150; GO:0050789; GO:0050896; GO:0065007;[GO:0036010]; GO:0033365; GO:0008104; GO:0070727; GO:0033036; GO:0051641; GO:0051179; GO:0009987; GO:0008150;[GO:0042470]; GO:0048770; GO:0031410; GO:0097708; GO:0005737; GO:0031982; GO:0043231; GO:0110165; GO:0005622; GO:0043227; GO:0043229; GO:0005575; GO:0043226;[GO:0045171]; GO:0110165; GO:0005575;[GO:0045334]; GO:0030136; GO:0030139; GO:0030135; GO:0031410; GO:0097708; GO:0005737; GO:0031982; GO:0043231; GO:0110165; GO:0005622; GO:0043227; GO:0043229; GO:0005575; GO:0043226;[GO:0048227]; GO:0016192; GO:0006810; GO:0009987; GO:0051234; GO:0008150; GO:0051179;[GO:1990090]; GO:0071363; GO:1990089; GO:0070848; GO:0071495; GO:0009719; GO:0050896; GO:0008150	77407	Rab35	mmu:77407; Q6PHN9	ENSMUSG00000029518	R-MMU-8873719; R-MMU-8876198; R-MMU-8854214	R-MMU-8873719; R-MMU-8876198; R-MMU-8854214	RAB geranylgeranylation; RAB GEFs exchange GTP for GDP on RABs; TBC/RABGAPs			143	3	0.707	0.447	0.534	1.814	2.014	0.785	1.08	0.57	0.834	1.887	-0.5	-1.16	-0.91	0.86	1.01	-0.35	0.11	-0.81	-0.26	0.92	0.999998	0.86582	0.97379	0.867131	0.967341	0.999122	1	0.983547	0.999998	0.97891	1	1	1	1	1	1	1	1	1	1	9.31438e+06	3.62983e+06	6.58606e+06	6.25439e+06	4.62367e+06	4.99546e+06	4.16596e+06	2.63551e+06	4.97319e+06	55.14	37.59	24.19	38.26	71.02	44.69	24.62	45.21	19.94	3	3	3	4	3	3	3	3	3	1.83806e+06	4.09614e+06	7.25383e+06	175815	2.90654e+06	2.45106e+06	2.81328e+06	4.03846e+06	4.53019e+06	3.40371e+06	6913072	7.07359e+06	2.54512e+06	452645	6.26769e+06	2.87774e+06	3.92716e+06	2.55719e+06	3.12833e+06	3952281	1.47447e+06	4.1435e+06	1.24348e+06	2.97782e+06	2.63551e+06	3.01898e+06	2.28954e+06	3.48862e+06	3.16694e+06	9.31438e+06	1.18813e+07	3.62983e+06	5.31775e+06	2.47219e+06	4.82012e+06	7.92894e+06	6.58606e+06	5.12858e+06	7.62735e+06	7.81473e+06	3.05721e+06	2.16085e+06	9.88764e+06	4.62367e+06	7.00057e+06	2.64342e+06	4.99546e+06	4.16596e+06	3.09746e+06	5.13056e+06	2.36367e+06	5.13376e+06	2.63551e+06	4.97319e+06	3.72562e+06	5.58974e+06	1	2	2	2	2	2	3	3	3	3	3	3	2	2	3	2	3	2	3	3	2	3	2	3	2	3	3	3	High	High	Peak Found	High	High	High	High	High	High	High	High	High	High	High	High	High	High	High	High	High	High	High	High	High	High	High	High	High	High	High	High	Peak Found	High	High	High	High	High	High	High	High	High	High	High	High	High	High	High	High	High	High	High	High	High	High	High	High	High	High	High	High	High	High	High	High	High	35.14	1	0	0	3
FALSE		High	IsMasterProtein	1737	-2.80868e+18	Q62087	Serum paraoxonase/lactonase 3 OS=Mus musculus OX=10090 GN=Pon3 PE=1 SV=2	MGKLVALTLLGACLALIGERLLNFRERVSTTREIKATEPQNCHLIEGLENGSEDIDILPSGLAFISTGLKYPGMPAFAPDKPGRIFLMDLNEQNPEAQALEISGGLDQESLNPHGISTFIDKDNTAYLYVVNHPNMDSTVEIFKFEEQQRSLIHLKTLKHELLKSVNDIVVLGPEQFYATRDHYFTSYFLVLLEMILDPHWTSVVFYSPKEVKVVAQGFSSANGITVSLDQKFVYVADVTAKNIHIMKKHDNWDLTPVKVIQLGTLVDNLTVDPATGDILAGCHPNPMKLLIYNPEDPPGSEVLRIQDSLSDKPRVSTLYANNGSVLQGSTVASVYHKRMLIGTIFHKALYCDL	>sp|Q62087|PON3_MOUSE Serum paraoxonase/lactonase 3 OS=Mus musculus OX=10090 GN=Pon3 PE=1 SV=2	0	42.334	1	38	7	8	275	7	354	39.3	5.74	19871.8	311.12	19	19	38	76	75	124	5	5	7	other metabolic processes;transport;other biological processes	non-structural extracellular	other molecular function	Pf01731	[GO:0003096]; GO:0003014; GO:0006814; GO:0003008; GO:0030001; GO:0032501; GO:0006812; GO:0008150; GO:0006811; GO:0006810; GO:0051234; GO:0051179;[GO:0004063]; GO:0016795; GO:0042578; GO:0016788; GO:0016787; GO:0003824; GO:0003674;[GO:0004064]; GO:0052689; GO:0016788; GO:0016787; GO:0003824; GO:0003674;[GO:0005615]; GO:0110165; GO:0005576; GO:0005575;[GO:0009636]; GO:0042221; GO:0050896; GO:0008150;[GO:0010124]; GO:0042178; GO:0042537; GO:0072329; GO:0006805; GO:0044248; GO:0008152; GO:0032787; GO:0046395; GO:0044237; GO:0071466; GO:0009056; GO:0008150; GO:0019752; GO:0016054; GO:0009987; GO:0009410; GO:0070887; GO:0043436; GO:0006082; GO:0044282; GO:0042221; GO:0051716; GO:0044281; GO:0050896;[GO:0018733]; GO:0003674;[GO:0032929]; GO:0032928; GO:2000378; GO:0090322; GO:0031324; GO:2000377; GO:0009892; GO:0031323; GO:0048523; GO:0019222; GO:0048519; GO:0050794; GO:0050789; GO:0065007; GO:0008150;[GO:0042803]; GO:0042802; GO:0046983; GO:0005515; GO:0005488; GO:0003674;[GO:0046226]; GO:0009804; GO:0046271; GO:0009698; GO:0009056; GO:0019748; GO:0008152; GO:0008150;[GO:0046872]; GO:0043169; GO:0043167; GO:0036094; GO:0005488; GO:0003674;[GO:0051649]; GO:0051234; GO:0051641; GO:0051179; GO:0009987; GO:0008150;[GO:0102007]; GO:0046573; GO:0052689; GO:0016788; GO:0016787; GO:0003824; GO:0003674	269823	Pon3	mmu:269823; Q4FZK0; Q62087; Q8C2I7	ENSMUSG00000029759	R-MMU-9754706; R-MMU-2142688	R-MMU-9754706; R-MMU-2142688	Atorvastatin ADME; Synthesis of 5-eicosatetraenoic acids	WP5242	Comprehensive IL-17A signaling	84	3	1.063	1.231	1.76	0.855	1.043	1.295	1.302	1.956	0.986	0.938	0.09	0.3	0.82	-0.23	0.06	0.37	0.38	0.97	-0.02	-0.09	1	0.994247	0.992632	0.999136	0.999999	0.98954	0.952997	0.951244	1	1	1	1	1	1	1	1	1	1	1	1	2.46873e+06	3.06643e+06	2.62318e+06	3.05468e+06	2.36711e+06	3.08095e+06	3.03928e+06	4.63015e+06	4.34517e+06	7.05	20.26	15.38	10.46	12.61	20.26	8.5	48.74	47.58	3	3	3	4	2	3	3	3	3	1.43283e+06	1.06029e+06	1.67663e+06	121239	2.05554e+06	3.04023e+06	1.53103e+06	1.13795e+06	2.0938e+06	1.97584e+06	3346235	2.74045e+06	2.56577e+06	542213		1.3473e+06	2.31224e+06	2.75415e+06	1.9294e+06	3.26892e+06	1.44677e+06	2.3764e+06	2.55088e+06	2.6857e+06	1.62136e+06	2.7843e+06	973753	2.71187e+06	2.46873e+06	2.41104e+06	2.74621e+06	2.50305e+06	3.76078e+06	3.06643e+06	2.62318e+06	2.2342e+06	3.04399e+06	2.97712e+06	3.69198e+06	3.02759e+06	3.08202e+06	2.58844e+06		2.1647e+06	4.12182e+06	2.84702e+06	3.08095e+06	3.44566e+06	3.03928e+06	2.94249e+06	4.84883e+06	4.63015e+06	1.62136e+06	4.58659e+06	1.58453e+06	4.34517e+06	2	2	2	2	3	3	3	2	2	3	3	3	3	2		2	3	3	3	3	3	3	3	3	3	3	2	3	High	High	High	High	High	High	High	High	High	High	High	High	High	High	High	High	High	High	High	High	High	High	High	High	High	High	High	High	High	High	High	High	High	High	High	High	High	High	High	High	High	High	High	High	High	High	High	High	High	High	High	High	High	High	High	High	High	High	High	High	High	High	High	High	High	54.06	1	0	0	3
FALSE		High	IsMasterProtein	2679	4.6488e+17	Q8BVG4	Dipeptidyl peptidase 9 OS=Mus musculus OX=10090 GN=Dpp9 PE=1 SV=2	MCSGVSPVEQVAAGDMDDTAARFCVQKHSWDGLRSIIHGSRKSSGLIVSKAPHDFQFVQKPDESGPHSHRLYYLGMPYGSRENSLLYSEIPKKVRKEALLLLSWKQMLDHFQATPHHGVYSREEELLRERKRLGVFGITSYDFHSESGLFLFQASNSLFHCRDGGKNGFMVSPMKPLEIKTQCSGPRMDPKICPADPAFFSFINNSDLWVANIETGEERRLTFCHQGSAGVLDNPKSAGVATFVIQEEFDRFTGCWWCPTASWEGSEGLKTLRILYEEVDESEVEVIHVPSPALEERKTDSYRYPRTGSKNPKIALKLAELQTDHQGKIVSSCEKELVQPFSSLFPKVEYIARAGWTRDGKYAWAMFLDRPQQRLQLVLLPPALFIPAVESEAQRQAAARAVPKNVQPFVIYEEVTNVWINVHDIFHPFPQAEGQQDFCFLRANECKTGFCHLYRVTVELKTKDYDWTEPLSPTEDEFKCPIKEEVALTSGEWEVLSRHGSKIWVNEQTKLVYFQGTKDTPLEHHLYVVSYESAGEIVRLTTLGFSHSCSMSQSFDMFVSHYSSVSTPPCVHVYKLSGPDDDPLHKQPRFWASMMEAANCPPDYVPPEIFHFHTRADVQLYGMIYKPHTLQPGRKHPTVLFVYGGPQVQLVNNSFKGIKYLRLNTLASLGYAVVVIDGRGSCQRGLHFEGALKNQMGQVEIEDQVEGLQYVAEKYGFIDLSRVAIHGWSYGGFLSLMGLIHKPQVFKVAIAGAPVTVWMAYDTGYTERYMDVPENNQQGYEAGSVALHVEKLPNEPNRLLILHGFLDENVHFFHTNFLVSQLIRAGKPYQLQIYPNERHSIRCRESGEHYEVTLLHFLQEHL	>sp|Q8BVG4|DPP9_MOUSE Dipeptidyl peptidase 9 OS=Mus musculus OX=10090 GN=Dpp9 PE=1 SV=2	0	42.291	1	16	9	9	80	9	862	97.9	6.65	3606.17	104.77	16	8	16	32	16	32	9	6	9	protein metabolism;stress response;other biological processes	cytosol;cytoskeleton;other cell component	other molecular function	Pf00326, Pf00930, Pf19520	[GO:0004177]; GO:0008238; GO:0008233; GO:0016787; GO:0140096; GO:0003824; GO:0003674;[GO:0005829]; GO:0110165; GO:0005737; GO:0005575; GO:0005622;[GO:0005874]; GO:0099513; GO:0015630; GO:0099512; GO:0005856; GO:0099081; GO:0043232; GO:0099080; GO:0043228; GO:0043229; GO:0110165; GO:0043226; GO:0005622; GO:0005575;[GO:0006508]; GO:0019538; GO:0043170; GO:0044238; GO:0008152; GO:0008150;[GO:0008236]; GO:0008233; GO:0017171; GO:0016787; GO:0140096; GO:0003824; GO:0003674;[GO:0008239]; GO:0008238; GO:0008233; GO:0016787; GO:0140096; GO:0003824; GO:0003674;[GO:0031252]; GO:0110165; GO:0005575;[GO:0042802]; GO:0005515; GO:0005488; GO:0003674;[GO:0043069]; GO:0043067; GO:0048523; GO:0050794; GO:0048519; GO:0050789; GO:0065007; GO:0008150;[GO:0070269]; GO:0006954; GO:0006952; GO:0006950; GO:0050896; GO:0008150	224897	Dpp9	mmu:224897; Q6KAM9; Q8BVG4; Q8BWT9	ENSMUSG00000001229				WP3632	Lung fibrosis	51	1	0.77	0.394	1.174	1.485	0.997	0.517	1.489	0.833	0.264	1.405	-0.38	-1.34	0.23	0.57	0	-0.95	0.57	-0.26	-1.92	0.49	1	0.72077	0.999994	0.87754	0.999874	0.992183	0.790811	0.999999	0.162947	0.999713	1	1	1	1	1	1	1	1	1	1	886943	459972	683259	497982	889758	1.32465e+06	349574	741421	1.0414e+06	40.9	9.62	44.04	53.4	45.24	13.83	95.94	28.36	31.71	3	3	3	4	3	3	3	3	3	285802	523957	541502	20900.5	284310	456041	363662	671542	469977	725438	428980	326931	436184	197251	220702	553780	743096	1.35695e+06	668970	331644	557830	129439	390048	320647	982188	727742	378200	649948	492429	1.19145e+06	886943	431505	520170	459972	623077	1.31848e+06	683259	1.09306e+06	473304	361186	523947	941644	348171	889758	1.32465e+06	1.4027e+06	1.06824e+06	349574	1.17185e+06	160274	741421	552795	982188	1.19881e+06	615421	1.0414e+06	2	2	2	2	2	2	2	3	2	3	2	2	2	2	1	2	3	3	3	2	2	1	2	2	2	3	2	3	High	High	Peak Found	High	High	High	Peak Found	High	High	High	High	High	High	Peak Found	High	High	High	Peak Found	High	Peak Found	High	Peak Found	Peak Found	Peak Found	High	High	Peak Found	Peak Found	High	High	High	Peak Found	High	High	High	High	High	High	High	Peak Found	Peak Found	Peak Found	High	High	Peak Found	High	High	High	Peak Found	High	Peak Found	High	Peak Found	Peak Found	Peak Found	High	High	High	High	High	High	High	High	High	High	50.73	1	0	0	3
FALSE		High	IsMasterProtein	3620	4.05564e+18	Q7TNG5-3	Isoform 3 of Echinoderm microtubule-associated protein-like 2 OS=Mus musculus OX=10090 GN=Eml2	MATGGRAWGGDRARAGAAGAGGGCGGAMAERGPAFCGLYDTSSLLQYCNDDNLSGTSGMEVDDRVSALEQRLQLQEDELAVLKAALADALRRLRACEEQGAALRARSTPKGRAPPRLGTTASVCQLLKGLPTRTPLNGSGPPRRVGGYATSPSSPKKEASSGRSSRRYLSPERLASVRREDPRSRTTSSSSNCSAKKEGKTKEVIFSMEEGSVKMFLRGRPVPMLIPDELAPTYSLDTRSELPSSRLKLDWVYGYRGRDCRANLYLLPTGEVVYFVASVAVLYSVEEQRQRHYLGHNDDIKCLAVHPDMVTIATGQVAGTTKEGKPLPPHVRVWDSVSLSTLHVLGLGVFDRAVCCVAFSKSNGGNLLCAVDESNDHVLSVWDWAKESKVVDSKCSNEAVLVATFHPTDPSLLITCGKSHIYFWSLEGGSLSKRQGLFEKHEKPKYVLCVTFLEGGDVVTGDSGGNLYVWGKGGNRITQEVQGAHDGGVFALCALRDGTLVSGGGRDRRVVLWGSDYSKVQEVEVPEDFGPVRTVAEGRGDTLYVGTTRNSILLGSVHTGFSLLVQGHVEELWGLATHPSRAQFVTCGQDKLVHLWSSETHQPVWSRSIEDPARSAGFHPSGSVLAVGTVTGRWLLLDTETHDLVAIHTDGNEQISVVSFSPDGAYLAVGSHDNLVYVYTVDQGGRKVSRLGKCSGHSSFITHLDWAQDSTCFVTNSGDYEILYWDPVTCKQITSADTVRNVEWATATCVLGFGVFGIWPEGADGTDINAVARSHDGKLLVSADDFGKVHLFSYPCCQPRALSHKYGGHSSHVTNVAFLWDDSMALTTGGKDTSVLQWRVA	>sp|Q7TNG5-3|EMAL2_MOUSE Isoform 3 of Echinoderm microtubule-associated protein-like 2 OS=Mus musculus OX=10090 GN=Eml2	0	42.28	1	17	10	11	162	10	841	90.7	6.98	17072	229.6	11	12	17	42	53	67	7	8	10							Eml2	Q7TNG5-3							0	0	0.655	0.784	0.886	0.619	1.001	1.059	0.684	0.686	1.148	1.292	-0.61	-0.35	-0.17	-0.69	0	0.08	-0.55	-0.54	0.2	0.37	0.907549	0.980491	0.999972	0.689995	1	0.999971	0.965734	0.964061	1	0.998686	1	1	1	1	1	1	1	1	1	1	2.10777e+06	2.23074e+06	1.38111e+06	1.84326e+06	2.10642e+06	1.4401e+06	1.65256e+06	1445371	1.86733e+06	10.24	30.29	37.6	44	16.37	31.92	35.66	44.27	9.43	3	3	3	4	3	3	3	3	3	1.04055e+06	926923	1.33401e+06	154276	963538	2211677	806090	453461	1339196	349325	1.75919e+06	1.6372e+06	1.5638e+06	359778	1.33524e+06	1.4896e+06	597621	1.95543e+06	901837	1.94788e+06	455835	1.33463e+06	1.20564e+06	538355	1445371	1.16075e+06	982870	1.16542e+06	1.79284e+06	2.10777e+06	2.18501e+06	3.18513e+06	1.76287e+06	2.23074e+06	1.38111e+06	890305	1.94694e+06	526349	1.94096e+06	1.80873e+06	1.87845e+06	1.71752e+06	2.10642e+06	2.39333e+06	1.06532e+06	2.02137e+06	1.4401e+06	2.0532e+06	957588	1.65256e+06	2.29174e+06	928124	1445371	1.91211e+06	1.59936e+06	1.86733e+06	3	3	3	3	3	3	3	2	3	2	3	3	3	3	3	3	2	3	2	3	2	3	3	2	2	3	3	3	Peak Found	Peak Found	High	High	Peak Found	High	High	High	High	High	High	High	High	High	High	High	High	High	High	High	High	High	High	High	High	High	High	High	Peak Found	Peak Found	High	High	High	High	High	Peak Found	High	High	High	High	High	High	High	High	High	High	High	High	High	High	High	High	High	High	High	High	High	High	High	High	High	High	High	High	High	43.29	1	0	0	3
FALSE		High	IsMasterProtein	1776	-2.69307e+18	Q8BIG7	Catechol O-methyltransferase domain-containing protein 1 OS=Mus musculus OX=10090 GN=Comtd1 PE=1 SV=1	MAQPVPRLSIPAALALGSAALGAAFATGLLLGKRWPPWGSRRQERLLPPEDNPLWQYLLSRSMREHPALRSLRLLTLEQPQGDSMMTCEQAQLLANLARLIKAKKALDLGTFTGYSALALALALPEAGRVVTCEVDAEPPKLGRPMWKQAEVEQKIDLRLQPALQTLDELLAAGEAGTFDIAVVDADKENCTAYYERCLQLLRPGGVLAVLRVLWRGEVLQPQPRNKTVECVRNLNERILRDARVYISLLPLDDGLSLAFKI	>sp|Q8BIG7|CMTD1_MOUSE Catechol O-methyltransferase domain-containing protein 1 OS=Mus musculus OX=10090 GN=Comtd1 PE=1 SV=1	0	42.232	1	40	7	9	198	7	262	28.9	8.32	15553.2	179.72	26	21	40	49	60	89	5	4	7	other metabolic processes	other membranes	other molecular function	Pf01596	[GO:0008171]; GO:0008168; GO:0016741; GO:0016740; GO:0003824; GO:0003674;[GO:0008757]; GO:0008168; GO:0016741; GO:0016740; GO:0003824; GO:0003674;[GO:0016020]; GO:0110165; GO:0005575;[GO:0032259]; GO:0008152; GO:0008150	69156	Comtd1	mmu:69156; Q8BIG7	ENSMUSG00000021773						14	0	0.787	0.707	0.771	1.231	1.512	0.967	0.79	0.798	1.354	1.46	-0.34	-0.5	-0.38	0.3	0.6	-0.05	-0.34	-0.33	0.44	0.55	0.958936	0.765506	0.994434	0.838042	0.251933	1	0.939331	0.9986	0.460263	0.31757	1	1	1	1	1	1	1	1	1	1	2.46195e+06	1.57443e+06	1.9385e+06	1.83042e+06	1.62792e+06	1.2858e+06	1.74157e+06	1.29947e+06	1.89765e+06	24.18	14.82	4.08	19.47	10.39	11.58	11.14	22.27	12.62	3	3	3	4	3	3	3	3	3	1.4289e+06	725531	1.64545e+06	64213.6	977588	1.56097e+06	1.05891e+06	996861	1.33339e+06	801680	1.69928e+06	1.7358e+06	1.4877e+06	355309	878453	1.01321e+06	842454	1.16435e+06	805209	1.65224e+06	765711	1.61464e+06	958059	713559	1.29947e+06	1.15197e+06	1.11142e+06	1.42451e+06	2.46195e+06	1.64981e+06	2.69514e+06	1.32573e+06	1.78858e+06	1.57443e+06	1.81428e+06	1.95719e+06	1.9385e+06	1.20794e+06	1.87485e+06	1.91767e+06	1.78704e+06	1.69618e+06	1.38581e+06	1.62792e+06	1.50176e+06	1.20361e+06	1.2858e+06	1.74157e+06	1.60855e+06	1.99928e+06	1.82112e+06	1.23018e+06	1.29947e+06	1.89765e+06	1.80855e+06	2.28246e+06	3	3	3	2	3	3	3	3	3	3	3	3	3	2	2	3	3	3	3	3	3	3	3	3	3	2	3	3	High	High	High	High	High	High	Peak Found	High	High	High	High	High	High	High	High	High	High	High	High	High	High	High	High	High	High	High	High	High	High	High	High	High	High	High	High	High	High	High	High	High	High	Peak Found	High	High	High	High	High	High	High	High	High	High	High	High	High	High	High	High	High	High	High	High	High	High	High	53.89	1	0	0	3
FALSE		High	IsMasterProtein	153	-8.69792e+18	Q3UI43	BRISC and BRCA1-A complex member 1 OS=Mus musculus OX=10090 GN=Babam1 PE=1 SV=1	MEVAEANSPTEEEEEEEEEGEETISEPRPHTRSNPEGAEDRALGAQASVGSRSEGEGEAATADGGAASVPGAGPKPWQVPASASEVQIRTPRVNCPEKVIICLDLSEEMSVPKLESFNGSRTNALNVSQKMVEMFVRTKHKIDKSHEFALVVVNDDSAWLSGLTSDPRELCSCLYDLETASCSTFNLEGLFSLIQQKTELPVTENVQTIPPPYVVRTILVYSRPPCQPQFSLTEPMKKMFQCPYFFFDIVYIHNGTEEKEEDMSWKDMFAFMGSLDTKGASYKYEVALAGPALELHNCMAKLLAHPLQRPCQTHASYSLLEEDEEAGEEEATV	>sp|Q3UI43|BABA1_MOUSE BRISC and BRCA1-A complex member 1 OS=Mus musculus OX=10090 GN=Babam1 PE=1 SV=1	0	42.207	1	50	10	11	173	10	333	36.8	4.55	13092.4	148.62	35	25	46	68	45	60	8	7	9	cell cycle OR cell proliferation;cell organization and biogenesis;DNA metabolism;other metabolic processes;stress response;signal transduction;other biological processes	cytosol;nucleus;other cell component			[GO:0005634]; GO:0043231; GO:0043227; GO:0043229; GO:0043226; GO:0005622; GO:0110165; GO:0005575;[GO:0005737]; GO:0110165; GO:0005622; GO:0005575;[GO:0005829]; GO:0110165; GO:0005737; GO:0005575; GO:0005622;[GO:0006282]; GO:0051052; GO:0080135; GO:0019219; GO:0060255; GO:0050794; GO:0080134; GO:0080090; GO:0019222; GO:0050789; GO:0048583; GO:0065007; GO:0008150;[GO:0006302]; GO:0006281; GO:0006259; GO:0006974; GO:0090304; GO:0033554; GO:0006139; GO:0043170; GO:0006950; GO:0051716; GO:0044238; GO:0008152; GO:0050896; GO:0009987; GO:0008150;[GO:0007095]; GO:0044773; GO:0044818; GO:0000077; GO:0044774; GO:0007093; GO:0010972; GO:0031570; GO:0042770; GO:0000075; GO:0045930; GO:1903047; GO:0010389; GO:1901991; GO:1902750; GO:0006974; GO:0035556; GO:1901988; GO:0007346; GO:0045786; GO:0022402; GO:0000278; GO:1901990; GO:1902749; GO:0033554; GO:0007165; GO:0010948; GO:1901987; GO:0051726; GO:0048523; GO:0009987; GO:0007049; GO:0006950; GO:0051716; GO:0050794; GO:0007154; GO:0023052; GO:0010564; GO:0048519; GO:0008150; GO:0050896; GO:0050789; GO:0065007;[GO:0010212]; GO:0009314; GO:0009628; GO:0050896; GO:0008150;[GO:0016604]; GO:0110165; GO:0005654; GO:0005575; GO:0031981; GO:0070013; GO:0005634; GO:0043233; GO:0043229; GO:0043231; GO:0031974; GO:0043226; GO:0005622; GO:0043227;[GO:0044818]; GO:0007093; GO:0010972; GO:0000075; GO:0045930; GO:1903047; GO:0010389; GO:1901991; GO:1902750; GO:0035556; GO:1901988; GO:0007346; GO:0045786; GO:0022402; GO:0000278; GO:1901990; GO:1902749; GO:0007165; GO:0010948; GO:1901987; GO:0051726; GO:0048523; GO:0009987; GO:0007049; GO:0050794; GO:0007154; GO:0023052; GO:0051716; GO:0010564; GO:0048519; GO:0008150; GO:0050789; GO:0050896; GO:0065007;[GO:0045739]; GO:0006282; GO:0048522; GO:0048584; GO:0051054; GO:0051052; GO:0080135; GO:0048518; GO:0050794; GO:0048583; GO:0010604; GO:0045935; GO:0019219; GO:0060255; GO:0080134; GO:0050789; GO:0009893; GO:0080090; GO:0019222; GO:0065007; GO:0008150;[GO:0051301]; GO:0009987; GO:0008150;[GO:0070531]; GO:0140513; GO:0032991; GO:0005634; GO:0005575; GO:0043231; GO:0043227; GO:0043229; GO:0043226; GO:0005622; GO:0110165;[GO:0070552]; GO:0140513; GO:0032991; GO:0005634; GO:0005575; GO:0043231; GO:0043227; GO:0043229; GO:0043226; GO:0005622; GO:0110165;[GO:0071425]; GO:0072089; GO:0030097; GO:0008283; GO:0048468; GO:0009987; GO:0048856; GO:0048869; GO:0030154; GO:0008150; GO:0032502;[GO:0140861]; GO:0006338; GO:0006974; GO:0006325; GO:0033554; GO:0016043; GO:0006950; GO:0051716; GO:0071840; GO:0050896; GO:0009987; GO:0008150	68251	Babam1	mmu:68251; Q3UI43; Q8C5Q8; Q99JU2; Q9CTJ4	ENSMUSG00000031820	R-MMU-5693565; R-MMU-5693571; R-MMU-5693607; R-MMU-69473; R-MMU-5689901	R-MMU-5693565; R-MMU-5693571; R-MMU-5693607; R-MMU-69473; R-MMU-5689901	Recruitment and ATM-mediated phosphorylation of repair and signaling proteins at DNA double strand breaks; Nonhomologous End-Joining (NHEJ); Processing of DNA double-strand break ends; G2/M DNA damage checkpoint; Metalloprotease DUBs			106	5	0.846	0.834	1.092	0.867	0.806	0.787	0.91	0.927	0.739	0.95	-0.24	-0.26	0.13	-0.21	-0.31	-0.35	-0.14	-0.11	-0.44	-0.07	0.279371	0.95799	1	0.500761	0.999344	0.977248	0.999996	0.999729	0.864312	1	1	1	1	1	1	1	1	1	1	1	2.0746e+06	2.02482e+06	1.7552e+06	1.67171e+06	2.57354e+06	2.34215e+06	1.73052e+06	2.38502e+06	2.26549e+06	23.68	9.88	49.47	21.3	8.48	12.07	20.83	15.87	12.34	3	3	3	4	3	3	3	3	3	1.01846e+06	912338	1.69354e+06	98074.7	965208	2.13116e+06	355409	955144	1.20731e+06	976782	1.72099e+06	1.09414e+06	1.59923e+06	539094	1.41045e+06	1.61795e+06	1.31389e+06	1.95839e+06	1.61672e+06	1.64176e+06	984224	1.09245e+06	1.28683e+06	1.38342e+06	1.80957e+06	1.46295e+06	1.15974e+06	1.41392e+06	1.75479e+06	2.0746e+06	2.7739e+06	2.02482e+06	1.76593e+06	2.14953e+06	608938	1.87529e+06	1.7552e+06	1.47178e+06	1.89881e+06	1.20878e+06	1.921e+06	2.57354e+06	2.22507e+06	2.59956e+06	2.34215e+06	2.02443e+06	2.58166e+06	1.73052e+06	2.06759e+06	1.35269e+06	2.44606e+06	2.38502e+06	1.80957e+06	2.40993e+06	1.88717e+06	2.26549e+06	2	3	3	2	3	3	2	3	3	3	3	3	3	3	3	3	3	3	3	3	3	3	3	3	2	3	3	3	High	High	High	High	High	High	High	High	High	Peak Found	High	High	High	High	High	High	High	High	High	High	High	High	High	High	High	High	High	High	High	High	Peak Found	High	High	High	High	High	High	High	High	High	High	High	High	High	High	High	High	High	High	High	High	High	High	High	High	High	High	High	High	High	High	High	High	High	High	47.66	1	0	0	3
FALSE		High	IsMasterProtein	3416	3.21657e+18	P49935	Pro-cathepsin H OS=Mus musculus OX=10090 GN=Ctsh PE=1 SV=2	MWAALPLLCAGAWLLSTGATAELTVNAIEKFHFKSWMKQHQKTYSSVEYNHRLQMFANNWRKIQAHNQRNHTFKMALNQFSDMSFAEIKHKFLWSEPQNCSATKSNYLRGTGPYPSSMDWRKKGNVVSPVKNQGACGSCWTFSTTGALESAVAIASGKMLSLAEQQLVDCAQAFNNHGCKGGLPSQAFEYILYNKGIMEEDSYPYIGKDSSCRFNPQKAVAFVKNVVNITLNDEAAMVEAVALYNPVSFAFEVTEDFLMYKSGVYSSKSCHKTPDKVNHAVLAVGYGEQNGLLYWIVKNSWGSQWGENGYFLIERGKNMCGLAACASYPIPQV	>sp|P49935|CATH_MOUSE Pro-cathepsin H OS=Mus musculus OX=10090 GN=Ctsh PE=1 SV=2	0	42.175	1	35	7	10	404	7	333	37.1	8.4	30285.4	393.42	24	16	35	117	116	171	5	4	7	protein metabolism;other metabolic processes;developmental processes;signal transduction;other biological processes	non-structural extracellular;cytosol;cytoskeleton;other cytoplasmic organelle;other cell component	enzyme regulator activity;other molecular function	Pf00112, Pf08246	[GO:0001520]; GO:0099513; GO:0036126; GO:0099512; GO:0005856; GO:0097729; GO:0099081; GO:0043232; GO:0031514; GO:0099080; GO:0043228; GO:0043229; GO:0005929; GO:0110165; GO:0043226; GO:0005622; GO:0043227; GO:0120025; GO:0005575; GO:0042995;[GO:0001656]; GO:0001822; GO:0048513; GO:0072001; GO:0048856; GO:0048731; GO:0032502; GO:0007275; GO:0008150; GO:0032501;[GO:0001669]; GO:0030141; GO:0099503; GO:0012505; GO:0031410; GO:0110165; GO:0097708; GO:0005737; GO:0005575; GO:0031982; GO:0043231; GO:0005622; GO:0043227; GO:0043229; GO:0043226;[GO:0001913]; GO:0001909; GO:0002456; GO:0001906; GO:0002443; GO:0002449; GO:0002460; GO:0009987; GO:0002252; GO:0002250; GO:0008150; GO:0002376; GO:0006955; GO:0050896;[GO:0002764]; GO:0007165; GO:0050776; GO:0009987; GO:0050794; GO:0007154; GO:0023052; GO:0051716; GO:0002682; GO:0048583; GO:0008150; GO:0050789; GO:0050896; GO:0065007;[GO:0004175]; GO:0008233; GO:0016787; GO:0140096; GO:0003824; GO:0003674;[GO:0004177]; GO:0008238; GO:0008233; GO:0016787; GO:0140096; GO:0003824; GO:0003674;[GO:0004197]; GO:0004175; GO:0008234; GO:0008233; GO:0016787; GO:0140096; GO:0003824; GO:0003674;[GO:0004252]; GO:0004175; GO:0008236; GO:0008233; GO:0017171; GO:0016787; GO:0140096; GO:0003824; GO:0003674;[GO:0005615]; GO:0110165; GO:0005576; GO:0005575;[GO:0005764]; GO:0000323; GO:0005773; GO:0043231; GO:0005737; GO:0043227; GO:0043229; GO:0110165; GO:0005622; GO:0043226; GO:0005575;[GO:0005829]; GO:0110165; GO:0005737; GO:0005575; GO:0005622;[GO:0005930]; GO:0110165; GO:0005856; GO:0097014; GO:0005575; GO:0043232; GO:0032838; GO:0005929; GO:0043228; GO:0043229; GO:0099568; GO:0120025; GO:0043227; GO:0043226; GO:0005622; GO:0005737; GO:0042995;[GO:0006508]; GO:0019538; GO:0043170; GO:0044238; GO:0008152; GO:0008150;[GO:0006955]; GO:0002376; GO:0050896; GO:0008150;[GO:0008234]; GO:0008233; GO:0016787; GO:0140096; GO:0003824; GO:0003674;[GO:0008284]; GO:0042127; GO:0048522; GO:0050794; GO:0048518; GO:0050789; GO:0065007; GO:0008150;[GO:0008656]; GO:0016505; GO:0043028; GO:0016504; GO:0006915; GO:0030234; GO:0008047; GO:0061134; GO:0012501; GO:0098772; GO:0140677; GO:0008219; GO:0003674; GO:0009987; GO:0008150;[GO:0010628]; GO:0010468; GO:0010557; GO:0010556; GO:0010604; GO:0031328; GO:0031326; GO:0060255; GO:0009893; GO:0009891; GO:0031325; GO:0009889; GO:0031323; GO:0019222; GO:0048518; GO:0048522; GO:0050794; GO:0050789; GO:0065007; GO:0008150;[GO:0010634]; GO:0010632; GO:0030335; GO:0030334; GO:0051239; GO:2000147; GO:2000145; GO:0050789; GO:0040017; GO:0048522; GO:0040012; GO:0050794; GO:0065007; GO:0048518; GO:0008150;[GO:0010813]; GO:0043171; GO:0006518; GO:0044248; GO:0008152; GO:0009056; GO:0044237; GO:0008150; GO:0009987;[GO:0010815]; GO:0009056; GO:0043603; GO:0008152; GO:0008150;[GO:0010952]; GO:0045862; GO:0051345; GO:0052547; GO:0030162; GO:0051247; GO:0043085; GO:0051336; GO:0051246; GO:0010604; GO:0044093; GO:0050790; GO:0060255; GO:0080090; GO:0009893; GO:0065009; GO:0019222; GO:0048518; GO:0065007; GO:0050789; GO:0008150;[GO:0016505]; GO:0016504; GO:0006915; GO:0008047; GO:0061134; GO:0012501; GO:0030234; GO:0140677; GO:0008219; GO:0098772; GO:0009987; GO:0003674; GO:0008150;[GO:0030108]; GO:0032397; GO:0032393; GO:0004888; GO:0140375; GO:0038023; GO:0060089; GO:0003674;[GO:0030335]; GO:0030334; GO:2000147; GO:2000145; GO:0040017; GO:0048522; GO:0040012; GO:0050794; GO:0048518; GO:0050789; GO:0065007; GO:0008150;[GO:0030984]; GO:0005515; GO:0005488; GO:0003674;[GO:0031638]; GO:0016485; GO:0006508; GO:0051604; GO:0019538; GO:0010467; GO:0043170; GO:0044238; GO:0009059; GO:0008152; GO:0044249; GO:0008150; GO:0009058; GO:0044237; GO:0009987;[GO:0031648]; GO:0031647; GO:0065008; GO:0065007; GO:0008150;[GO:0032526]; GO:0033993; GO:1901700; GO:0042221; GO:0050896; GO:0008150;[GO:0033619]; GO:0006508; GO:0019538; GO:0043170; GO:0044238; GO:0008152; GO:0008150;[GO:0036464]; GO:0035770; GO:0005737; GO:0043232; GO:0099080; GO:0110165; GO:0005622; GO:0043228; GO:0043229; GO:0005575; GO:0043226;[GO:0043066]; GO:0042981; GO:0043069; GO:0043067; GO:0048523; GO:0050794; GO:0048519; GO:0050789; GO:0065007; GO:0008150;[GO:0043129]; GO:0140962; GO:0048871; GO:0048878; GO:0032501; GO:0042592; GO:0008150;[GO:0044877]; GO:0005488; GO:0003674;[GO:0045766]; GO:0045765; GO:1904018; GO:0022603; GO:1901342; GO:0051094; GO:0051240; GO:0050793; GO:2000026; GO:0048518; GO:0051239; GO:0050789; GO:0065007; GO:0008150;[GO:0051603]; GO:0006508; GO:0030163; GO:0019538; GO:0009057; GO:0043170; GO:0044238; GO:0009056; GO:0008152; GO:0008150;[GO:0060448]; GO:0060600; GO:0060441; GO:0002009; GO:0061138; GO:0048754; GO:0060425; GO:0048729; GO:0060429; GO:0001763; GO:0035239; GO:0060562; GO:0009887; GO:0030324; GO:0009653; GO:0009888; GO:0032501; GO:0035295; GO:0048513; GO:0030323; GO:0060541; GO:0032502; GO:0048856; GO:0008150; GO:0007275; GO:0048731;[GO:0070324]; GO:0042562; GO:0005488; GO:0003674;[GO:0070371]; GO:0000165; GO:0141124; GO:0035556; GO:0007165; GO:0009987; GO:0050794; GO:0007154; GO:0023052; GO:0051716; GO:0008150; GO:0050789; GO:0050896; GO:0065007;[GO:0097067]; GO:0032870; GO:0097066; GO:0009725; GO:0070887; GO:0071495; GO:0009719; GO:0042221; GO:0051716; GO:0050896; GO:0009987; GO:0008150;[GO:0097208]; GO:0042599; GO:0030141; GO:0099503; GO:0012505; GO:0031410; GO:0110165; GO:0097708; GO:0005737; GO:0005575; GO:0031982; GO:0043231; GO:0005622; GO:0043227; GO:0043229; GO:0043226;[GO:2001235]; GO:0009967; GO:0043065; GO:2001233; GO:0009966; GO:0010647; GO:0023056; GO:0048584; GO:0042981; GO:0043068; GO:0010646; GO:0023051; GO:0048583; GO:0048522; GO:0048518; GO:0043067; GO:0050794; GO:0050789; GO:0065007; GO:0008150	13036	Ctsh	mmu:13036; P49935; Q3UCD6	ENSMUSG00000032359	R-MMU-6798695; R-MMU-2132295; R-MMU-5683826	R-MMU-6798695; R-MMU-2132295; R-MMU-5683826	Neutrophil degranulation; MHC class II antigen presentation; Surfactant metabolism			249	3	1.567	0.96	0.835	3.507	0.925	0.414	0.845	0.842	1.052	0.918	0.65	-0.06	-0.26	1.81	-0.11	-1.27	-0.24	-0.25	0.07	-0.12	0.917448	0.999948	1	0.0230788	0.996132	0.0665952	0.999528	0.997953	0.999105	1	1	1	1	1	1	1	1	1	1	1	4.91013e+06	2.19423e+06	7.6941e+06	4.21436e+06	5.30638e+06	4.48381e+06	4.71572e+06	4.46808e+06	4.10001e+06	26.18	34.33	36.04	22.42	47.95	6.92	37.2	21.86	16.96	3	3	3	4	3	3	3	3	3	2.8498e+06	2.40086e+06	1.94832e+06	106280	895975	3.20477e+06	2.22995e+06	4.11207e+06	5.29236e+06	3.19376e+06	2.4616e+06	3.80929e+06	3.51339e+06	1.85838e+06	3.36367e+06	2083060	2.51532e+06	4.85924e+06	2.78604e+06	4.47384e+06	2.55345e+06	1.95071e+06	2.35058e+06	3.24726e+06	3.61092e+06	3.23313e+06	2.51961e+06	2.46312e+06	4.91013e+06	5.45942e+06	3.19121e+06	2.19423e+06	1.63926e+06	3.23239e+06	3.82067e+06	8.07347e+06	7.6941e+06	4.81223e+06	2.71594e+06	4.20841e+06	4.22031e+06	8.87161e+06	5.30638e+06	3.34685e+06	4.48381e+06	5.02309e+06	4.44889e+06	4.71572e+06	5.36412e+06	2.4154e+06	4.46808e+06	5.59828e+06	3.61092e+06	5.32594e+06	4.10001e+06	3.9466e+06	3	2	3	2	3	3	3	3	3	3	3	3	3	3	3	3	3	3	3	3	3	3	3	3	2	3	3	3	High	High	High	High	High	High	High	High	High	High	High	High	High	High	High	High	High	High	High	High	High	High	High	High	High	High	High	High	High	High	High	High	High	High	High	High	High	High	High	High	High	High	High	High	High	High	High	High	High	High	High	High	High	High	High	High	High	High	High	High	High	High	High	High	High	51.75	1	0	0	3
FALSE		High	IsMasterProtein	3995	5.43123e+18	Q9D6J6	NADH dehydrogenase [ubiquinone] flavoprotein 2, mitochondrial OS=Mus musculus OX=10090 GN=Ndufv2 PE=1 SV=2	MFSLALRARATGLAAQWGRHARNLHKTAVHNGAGGALFVHRDTPENNPDTPFDFTPENYKRIEAIVKNYPEGHQAAAVLPVLDLAQRQNGWLPISAMNKVAEVLQVPPMRVYEVATFYTMYNRKPVGKYHIQVCTTTPCMLRDSDSILETLQRKLGIKVGETTPDKLFTLIEVECLGACVNAPMVQINDNYYEDLTPKDIEEIIDELKAGKVPKPGPRSGRFCCEPAGGLTSLTEPPKGPGFGVQAGL	>sp|Q9D6J6|NDUV2_MOUSE NADH dehydrogenase [ubiquinone] flavoprotein 2, mitochondrial OS=Mus musculus OX=10090 GN=Ndufv2 PE=1 SV=2	0	42.097	1	46	8	9	214	8	248	27.3	7.4	19939.6	194.46	30	30	46	64	65	85	6	6	8	other metabolic processes;transport;developmental processes	other membranes;mitochondrion	transporter activity;other molecular function	Pf01257	[GO:0005739]; GO:0043231; GO:0005737; GO:0043227; GO:0043229; GO:0110165; GO:0005622; GO:0043226; GO:0005575;[GO:0005743]; GO:0019866; GO:0031966; GO:0031090; GO:0031967; GO:0005740; GO:0016020; GO:0043227; GO:0110165; GO:0043229; GO:0005739; GO:0043226; GO:0005575; GO:0005622; GO:0043231; GO:0005737;[GO:0005747]; GO:0005575;[GO:0006120]; GO:0019646; GO:0042775; GO:0009060; GO:0022904; GO:0006119; GO:0042773; GO:0045333; GO:0022900; GO:0015980; GO:0006091; GO:0044237; GO:0008152; GO:0009987; GO:0008150;[GO:0007399]; GO:0048731; GO:0048856; GO:0007275; GO:0032502; GO:0032501; GO:0008150;[GO:0008137]; GO:0009055; GO:0015078; GO:0015453; GO:0016655; GO:0022853; GO:0003674; GO:0008324; GO:0022890; GO:1902600; GO:0015399; GO:0016651; GO:0015075; GO:0022804; GO:0098655; GO:0015318; GO:0098662; GO:0016491; GO:0022857; GO:0034220; GO:0006812; GO:0098660; GO:0003824; GO:0005215; GO:0055085; GO:0006811; GO:0006810; GO:0009987; GO:0051234; GO:0008150; GO:0051179;[GO:0009060]; GO:0045333; GO:0015980; GO:0006091; GO:0044237; GO:0008152; GO:0009987; GO:0008150;[GO:0042776]; GO:0015986; GO:0006119; GO:0006754; GO:0009060; GO:0009152; GO:0009206; GO:0046034; GO:0045333; GO:0006164; GO:0009150; GO:0009260; GO:0009145; GO:0009201; GO:0009205; GO:0015980; GO:0006163; GO:0009165; GO:0072522; GO:0009259; GO:0046390; GO:0009142; GO:0009144; GO:0009199; GO:0006091; GO:0009117; GO:0072521; GO:1901293; GO:0009058; GO:0019693; GO:0090407; GO:1901137; GO:0009141; GO:0044237; GO:0006753; GO:0008152; GO:0034654; GO:0006796; GO:0019637; GO:1901135; GO:0009987; GO:0055086; GO:0008150; GO:0006139; GO:0006793; GO:0044281; GO:0044238;[GO:0045271]; GO:0030964; GO:0098803; GO:1902495; GO:0098796; GO:1990204; GO:0032991; GO:1990351; GO:0016020; GO:1902494; GO:0005575; GO:0110165;[GO:0046872]; GO:0043169; GO:0043167; GO:0036094; GO:0005488; GO:0003674;[GO:0048738]; GO:0014706; GO:0007507; GO:0060537; GO:0048513; GO:0072359; GO:0009888; GO:0048856; GO:0048731; GO:0032502; GO:0007275; GO:0008150; GO:0032501;[GO:0051537]; GO:0051536; GO:0051540; GO:0036094; GO:0005488; GO:0003674	72900	Ndufv2	mmu:72900; Q3U9L9; Q8BU07; Q8K2L0; Q9D6J6	ENSMUSG00000024099	R-MMU-6799198	R-MMU-6799198; R-MMU-611105	Complex I biogenesis	WP1248; WP295	Oxidative phosphorylation; Electron transport chain	130	4	0.91	0.648	0.637	1.399	1.017	0.662	0.651	0.519	1.012	1.247	-0.14	-0.63	-0.65	0.48	0.02	-0.6	-0.62	-0.95	0.02	0.32	0.999962	0.758894	0.652771	0.887618	0.999988	0.909003	0.601403	0.103655	1	0.9901	1	1	1	1	1	1	1	0.767547	1	1	1.44763e+06	941787	1.31802e+06	1.15585e+06	1.42332e+06	926793	937641	739050	921830	5.92	37.74	37.18	49.75	20.41	11.6	7.43	6.73	5.02	3	3	3	4	3	3	3	3	3	840191	575275	889164	45616.6	492537	1.67618e+06	1.33637e+06	613520	906593	1.39311e+06	542312	1.06958e+06	941241	271654	902228	1.17778e+06	517308	1.08688e+06	580389	889547	437535	849739	431271	420453	739050	539044	602366	575324	1.44763e+06	1.30814e+06	1.45639e+06	941787	901138	1.69063e+06	2.28966e+06	1.20456e+06	1.31802e+06	2.09909e+06	598345	1.18164e+06	1.13063e+06	1.29683e+06	1.42332e+06	1.89235e+06	922156	1.12353e+06	926793	937641	919145	1.05216e+06	819779	724861	739050	887970	980193	921830	3	3	3	3	2	3	3	3	3	3	2	3	3	3	3	3	3	3	3	3	3	3	3	3	3	3	3	3	High	High	High	High	High	High	High	High	High	High	High	High	High	High	High	High	High	High	High	Peak Found	High	High	High	High	High	High	High	High	High	High	High	High	High	High	High	High	High	High	High	High	High	High	High	High	High	High	High	High	High	High	Peak Found	High	High	High	High	High	High	High	High	High	High	High	High	High	High	51.22	1	0	0	3
FALSE		High	IsMasterProtein	3979	5.33285e+18	Q61249	Immunoglobulin-binding protein 1 OS=Mus musculus OX=10090 GN=Igbp1 PE=1 SV=1	MAASEDELLLPRLPELFETSKKLLEDVEVATEPTGSRTIQDKVSKGLELLEKAAGMLSQLDLFSRNEDLEEIASTDLKYLMVPALQGALTMKQVNPSKRLDHLQRAREHFVHFLTQCHCYHVAEFQLPQTKTNSAENNTASSSMAYPNLVAMASQRQAKIERYKQKKEVEHRLSALKSAVESGQADDERVREYHLLHLRRWIAVSLEELESIDQEIKILKEKDSPREETACHSSLPEKPPMKPFILTRNKAQAKVFGTGYPSLATMTVSDWYEQHQKYGVLPDRGIAKPASADFQRAAQQQEDQEQKDEESEEKALHRMREWDDWKDTHPRGYGNRQNMG	>sp|Q61249|IGBP1_MOUSE Immunoglobulin-binding protein 1 OS=Mus musculus OX=10090 GN=Igbp1 PE=1 SV=1	0	42.088	1	28	8	10	153	8	340	38.9	6.18	13846.7	132.01	28	20	28	52	49	52	8	6	7	other biological processes	cytosol;cytoskeleton;other cell component	other molecular function	Pf04177	[GO:0005737]; GO:0110165; GO:0005622; GO:0005575;[GO:0005829]; GO:0110165; GO:0005737; GO:0005575; GO:0005622;[GO:0005874]; GO:0099513; GO:0015630; GO:0099512; GO:0005856; GO:0099081; GO:0043232; GO:0099080; GO:0043228; GO:0043229; GO:0110165; GO:0043226; GO:0005622; GO:0005575;[GO:0019899]; GO:0005515; GO:0005488; GO:0003674;[GO:0019904]; GO:0005515; GO:0005488; GO:0003674;[GO:0031434]; GO:0019901; GO:0019900; GO:0019899; GO:0005515; GO:0005488; GO:0003674;[GO:0035303]; GO:0019220; GO:0051174; GO:0031323; GO:0019222; GO:0050794; GO:0050789; GO:0065007; GO:0008150;[GO:0035306]; GO:0035303; GO:0045937; GO:0019220; GO:0010562; GO:0051174; GO:0031325; GO:0031323; GO:0009893; GO:0048522; GO:0019222; GO:0050794; GO:0048518; GO:0050789; GO:0065007; GO:0008150;[GO:0035308]; GO:0008150;[GO:0042113]; GO:0046649; GO:0045321; GO:0001775; GO:0002376; GO:0009987; GO:0032501; GO:0008150;[GO:0044877]; GO:0005488; GO:0003674;[GO:0045944]; GO:0006357; GO:0045893; GO:0006355; GO:1902680; GO:0010468; GO:2001141; GO:0010557; GO:0051254; GO:0010556; GO:0051252; GO:0010604; GO:0031328; GO:0045935; GO:0031326; GO:0060255; GO:0019219; GO:0009893; GO:0009891; GO:0031325; GO:0009889; GO:0031323; GO:0019222; GO:0080090; GO:0048518; GO:0048522; GO:0050794; GO:0050789; GO:0065007; GO:0008150;[GO:0051721]; GO:0019903; GO:0019902; GO:0019899; GO:0005515; GO:0005488; GO:0003674;[GO:2001234]; GO:0009968; GO:0043066; GO:2001233; GO:0009966; GO:0010648; GO:0023057; GO:0048585; GO:0042981; GO:0043069; GO:0010646; GO:0023051; GO:0048583; GO:0048523; GO:0048519; GO:0043067; GO:0050794; GO:0050789; GO:0065007; GO:0008150	18518	Igbp1	mmu:18518; Q61249	ENSMUSG00000031221						89	0	1.782	1.704	1.072	1.229	1.096	1.59	1.722	0.878	1.084	1.338	0.83	0.77	0.1	0.3	0.13	0.67	0.78	-0.19	0.12	0.42	0.0537458	0.105262	0.927922	0.997576	0.998835	0.525785	0.653101	0.79009	0.999454	0.431109	1	1	1	1	1	1	1	1	1	1	1.08938e+06	1.57976e+06	1.94169e+06	1.57606e+06	993679	1.71138e+06	1.85598e+06	872568	1.1677e+06	53.24	13.23	7.13	13.39	10.98	23.62	3.5	43.42	15.95	3	3	3	4	3	3	3	3	3	239731	479074	879660	94480.6	845932	1.56626e+06	1.12346e+06	988963	1.50073e+06	1.09852e+06	1.36016e+06	1.53347e+06	1.03602e+06	193681	629885	711855	960046	1.90583e+06	759033	1.68927e+06	883492	1.54206e+06	459042	218260	982497	845524	717595	633396	413051	1.08938e+06	1.44082e+06	1.95062e+06	1.5477e+06	1.57976e+06	1.92486e+06	1.94169e+06	2.18178e+06	1.65521e+06	1.5007e+06	1.69414e+06	1.24448e+06	924602	993679	1.14374e+06	1.71138e+06	1.9701e+06	1.21206e+06	1.7806e+06	1.85598e+06	1.9094e+06	872568	376280	982497	1.39284e+06	1.1677e+06	1.01488e+06	1	2	2	3	3	3	3	3	3	3	3	3	2	2	2	2	3	3	2	3	3	3	2	1	2	3	3	2	High	Peak Found	Peak Found	High	High	High	High	High	High	High	High	High	High	High	High	High	High	High	High	High	High	High	High	High	High	High	High	High	High	Peak Found	High	Peak Found	High	High	High	High	High	High	High	High	High	High	High	High	High	High	High	High	High	High	High	High	High	High	High	High	High	High	High	High	High	High	High	High	High	52.08	1	0	0	3
FALSE		High	IsMasterProtein	4854	8.36433e+18	O08915	AH receptor-interacting protein OS=Mus musculus OX=10090 GN=Aip PE=1 SV=1	MADLIARLREDGIQKRVIQEGRGELPDFQDGTKATFHFRTLHSDNEGSVIDDSRTRGKPMELIVGKKFKLPVWETIVCTMREGEIAQFLCDIKHVVLYPLVAKSLRNIAEGKDPLEGQRHCCGIAQMHEHSSLGHADLDALQQNPQPLIFHIEMLKVESPGTYQQDPWAMTDEEKAKAVPVIHQEGNRLYREGQVKEAAAKYYDAIACLKNLQMKEQPGSPDWIQLDLQITPLLLNYCQCKLVAQEYYEVLDHCSSILNKYDDNVKAYFKRGKAHAAVWNAQEAQADFAKVLELDPALAPVVSRELRALETRIRQKDEEDKARFRGIFSH	>sp|O08915|AIP_MOUSE AH receptor-interacting protein OS=Mus musculus OX=10090 GN=Aip PE=1 SV=1	0	42.048	1	40	10	10	217	10	330	37.6	6.4	22248.5	218.53	28	40	40	59	79	79	7	10	10	protein metabolism;other metabolic processes;other biological processes	plasma membrane;other membranes;cytosol;other cell component	signal transduction activity or receptor binding;other molecular function	Pf00254	[GO:0003712]; GO:0030674; GO:0140110; GO:0060090; GO:0003674;[GO:0003755]; GO:0016859; GO:0140096; GO:0016853; GO:0003824; GO:0003674;[GO:0005829]; GO:0110165; GO:0005737; GO:0005575; GO:0005622;[GO:0005886]; GO:0016020; GO:0071944; GO:0110165; GO:0005575;[GO:0006626]; GO:0006605; GO:0072655; GO:0045184; GO:0070585; GO:0072594; GO:0008104; GO:0051234; GO:0033365; GO:0070727; GO:0051179; GO:0033036; GO:0051641; GO:0008150; GO:0009987;[GO:0006805]; GO:0044237; GO:0071466; GO:0008152; GO:0009987; GO:0009410; GO:0070887; GO:0008150; GO:0042221; GO:0051716; GO:0050896;[GO:0010738]; GO:1902531; GO:0009966; GO:0010646; GO:0023051; GO:0048583; GO:0050794; GO:0050789; GO:0065007; GO:0008150;[GO:0016020]; GO:0110165; GO:0005575;[GO:0017162]; GO:0005102; GO:0061629; GO:0005515; GO:0140297; GO:0005488; GO:0008134; GO:0003674;[GO:0022417]; GO:0006457; GO:0051604; GO:0009987; GO:0019538; GO:0010467; GO:0008150; GO:0043170; GO:0044238; GO:0009059; GO:0008152; GO:0044249; GO:0009058; GO:0044237;[GO:0034751]; GO:0043235; GO:0140535; GO:0032991; GO:0005575;[GO:0036004]; GO:0019904; GO:0005515; GO:0005488; GO:0003674;[GO:0051082]; GO:0005515; GO:0005488; GO:0003674	11632	Aip	mmu:11632; O08915; Q3UJM2	ENSMUSG00000024847	R-MMU-8937144	R-MMU-8937144	Aryl hydrocarbon receptor signalling			76	1	0.695	0.569	0.791	0.931	1.136	0.848	1	0.615	0.646	1.459	-0.52	-0.81	-0.34	-0.1	0.18	-0.24	0	-0.7	-0.63	0.55	1	0.986987	1	0.999987	0.999722	1	0.999999	0.633879	0.935633	0.832081	1	1	1	1	1	1	1	1	1	1	2.79262e+06	2.0843e+06	1.94121e+06	2.37147e+06	2.45923e+06	2.45818e+06	1.58908e+06	1.51277e+06	2.20782e+06	55.39	37.34	21.63	19.87	16.98	26.58	30.45	22.61	15.03	3	3	3	4	3	3	3	3	3	1.82322e+06	363329	1.70497e+06	157983	1.13922e+06	1.56841e+06	1.13299e+06	835294	1.72259e+06	1.02407e+06	2.15307e+06	2.14289e+06	2.06462e+06	383097	1.55889e+06	1.57466e+06	1.41923e+06	1.45126e+06	1.53939e+06	1.87838e+06	756440	845512	795839	582029	1.55452e+06	1.34026e+06	1.38376e+06	1.05894e+06	3.14136e+06	826187	2.79262e+06	3.26168e+06	2.0843e+06	1.58193e+06	1.94121e+06	1.63998e+06	2.50432e+06	1.54302e+06	2.37553e+06	2.36742e+06	2.48003e+06	1.82884e+06	2.45923e+06	2.53e+06	2.52993e+06	1.5002e+06	2.45818e+06	1.97994e+06	1.58908e+06	1.04693e+06	1.51277e+06	1.00342e+06	1.55452e+06	2.20782e+06	2.2517e+06	1.69672e+06	3	2	3	2	3	2	3	3	3	3	3	3	3	3	3	3	3	2	3	2	2	2	2	2	2	3	3	2	High	High	Peak Found	High	High	High	High	High	High	High	High	High	High	High	High	High	High	Peak Found	High	High	High	High	High	High	High	High	High	High	High	High	High	Peak Found	High	High	High	High	High	High	High	High	High	High	High	High	High	High	High	High	Peak Found	High	High	High	High	High	High	High	High	High	High	High	High	High	High	High	High	49.35	1	0	0	3
FALSE		High	IsMasterProtein	3502	3.58405e+18	Q91XU3	Phosphatidylinositol 5-phosphate 4-kinase type-2 gamma OS=Mus musculus OX=10090 GN=Pip4k2c PE=1 SV=1	MASSSVPPATAPAAAGGPGPGFGFASKTKKKHFVQQKVKVFRAADPLVGVFLWGVAHSINELSQVPPPVMLLPDDFKASSKIKVNNHFFHRENLPSHFKFKEYCPQVFRNLRDRFAIDDHDYLVSLTRSPPSETEGSDGRFLISYDRTLVIKEVSSEDIADMHSNLSNYHQYIVKCHGNTLLPQFLGMYRVSVENEDSYMLVMRNMFSHRLPVHRKYDLKGSLVSREASDKEKVKELPTLKDMDFLNKNQKVYIGEEEKKVFLEKLKRDVEFLVQLKIMDYSLLLGIHDIIRGSEPEEEGPVREEESEWDGDCNLAGPPALVGSYGTSPEGIGGYIHSHRPLGPGEFESFIDVYAIRSAEGAPQKEVYFMGLIDILTQYDAKKKAAHAAKTVKHGAGAEISTVHPEQYAKRFLDFIANIFA	>sp|Q91XU3|PI42C_MOUSE Phosphatidylinositol 5-phosphate 4-kinase type-2 gamma OS=Mus musculus OX=10090 GN=Pip4k2c PE=1 SV=1	0	41.974	1	17	5	6	77	5	421	47.3	6.89	6794.39	74.79	14	11	17	28	19	30	4	4	5	other metabolic processes;other biological processes	plasma membrane;other membranes;cytosol;ER/Golgi;nucleus;other cytoplasmic organelle	kinase activity;other molecular function	Pf01504	[GO:0005524]; GO:0032559; GO:0035639; GO:0030554; GO:0032555; GO:0043168; GO:1901265; GO:1901363; GO:0017076; GO:0032553; GO:0043167; GO:0097159; GO:0036094; GO:0000166; GO:0097367; GO:0005488; GO:0003674;[GO:0005654]; GO:0110165; GO:0031981; GO:0005575; GO:0070013; GO:0005634; GO:0043233; GO:0043229; GO:0043231; GO:0031974; GO:0043226; GO:0005622; GO:0043227;[GO:0005776]; GO:0005773; GO:0043231; GO:0005737; GO:0043227; GO:0043229; GO:0110165; GO:0005622; GO:0043226; GO:0005575;[GO:0005783]; GO:0043231; GO:0005737; GO:0012505; GO:0043227; GO:0043229; GO:0110165; GO:0005622; GO:0043226; GO:0005575;[GO:0005829]; GO:0110165; GO:0005737; GO:0005575; GO:0005622;[GO:0005886]; GO:0016020; GO:0071944; GO:0110165; GO:0005575;[GO:0016308]; GO:0052742; GO:0001727; GO:0016773; GO:0016301; GO:0016772; GO:0016740; GO:0003824; GO:0003674;[GO:0016309]; GO:0052742; GO:0001727; GO:0016773; GO:0016301; GO:0016772; GO:0016740; GO:0003824; GO:0003674;[GO:0042802]; GO:0005515; GO:0005488; GO:0003674;[GO:0046627]; GO:0009968; GO:0046626; GO:1900077; GO:0009966; GO:0010648; GO:0023057; GO:0048585; GO:0048523; GO:1900076; GO:0010646; GO:0023051; GO:0048583; GO:0048519; GO:0050794; GO:0050789; GO:0065007; GO:0008150;[GO:0046854]; GO:0006661; GO:0046474; GO:0046488; GO:0006650; GO:0008654; GO:0045017; GO:0006644; GO:0046486; GO:0008610; GO:0090407; GO:0044249; GO:0006796; GO:0019637; GO:0044255; GO:0006629; GO:0009058; GO:0044237; GO:0006793; GO:0044238; GO:0008152; GO:0009987; GO:0008150;[GO:1902635]; GO:0046854; GO:1902633; GO:0006661; GO:0046488; GO:0046474; GO:0006650; GO:0008654; GO:0045017; GO:0006644; GO:0046486; GO:0008610; GO:0090407; GO:0044249; GO:0006796; GO:0019637; GO:0044255; GO:0006629; GO:0009058; GO:0044237; GO:0006793; GO:0044238; GO:0008152; GO:0009987; GO:0008150;[GO:2000786]; GO:0016239; GO:0044090; GO:1902117; GO:2000785; GO:0010508; GO:0016241; GO:0010638; GO:0044088; GO:0044089; GO:1902115; GO:0010506; GO:0031331; GO:0033043; GO:0051130; GO:0044087; GO:0048522; GO:0031329; GO:0009896; GO:0031325; GO:0051128; GO:0050794; GO:0048518; GO:0009894; GO:0031323; GO:0009893; GO:0050789; GO:0019222; GO:0065007; GO:0008150	117150	Pip4k2c	mmu:117150; Q3UFU5; Q91XU3; Q99K02	ENSMUSG00000025417	R-MMU-6811558; R-MMU-6811555; R-MMU-1660499; R-MMU-8847453	R-MMU-6811558; R-MMU-6811555; R-MMU-1660499; R-MMU-8847453	PI5P, PP2A and IER3 Regulate PI3K/AKT Signaling; PI5P Regulates TP53 Acetylation; Synthesis of PIPs at the plasma membrane; Synthesis of PIPs in the nucleus	WP523	Regulation of actin cytoskeleton	119	5	0.869	1.179	0.899	0.785	1.321	1.462	1.211	1.165	1.286	1.02	-0.2	0.24	-0.15	-0.35	0.4	0.55	0.28	0.22	0.36	0.03	0.992264	1	0.999873	0.998511	0.976577	0.999813	0.999683	0.999894	0.999929	1	1	1	1	1	1	1	1	1	1	1	974770	1.07886e+06	846744	1.07836e+06	737790	893096	1.14878e+06	859789	876556	26.75	71.22	41.5	30.54	24.29	19.62	18.65	16.43	6.06	3	3	3	4	3	3	3	3	3	565748	391845	877977	7768.14	589672	1.2779e+06	494206	244384	804886	382353	885136	1.0778e+06	1.04007e+06	154549	592073	355506	415258	1.06041e+06	559287	1.08985e+06	403356	990678	452320	434192	1.0358e+06	532115	529978	601157	974770	891032	1.43807e+06	160379	1.07886e+06	1.28892e+06	846744	479813	1.17015e+06	576114	976590	1.19073e+06	1.24934e+06	737790	934029	571192	740240	1.09617e+06	893096	1.14878e+06	847344	1.22667e+06	859789	748548	1.0358e+06	876556	862400	963222	3	3	3	2	3	3	3	2	3	2	3	3	3	3	3	2	2	3	3	3	3	3	3	3	3	3	3	3	High	High	Peak Found	High	High	High	High	High	High	High	High	High	High	High	High	Peak Found	High	High	High	Peak Found	Peak Found	Peak Found	Peak Found	High	High	High	High	High	High	High	High	Peak Found	High	High	High	High	High	High	High	High	High	High	High	High	High	High	Peak Found	High	High	High	Peak Found	Peak Found	Peak Found	Peak Found	High	High	High	High	High	High	High	High	High	Peak Found	High	57.39	1	0	0	3
FALSE		High	IsMasterProtein	4649	7.68749e+18	Q9JL16-2	Isoform 2 of Interferon-stimulated gene 20 kDa protein OS=Mus musculus OX=10090 GN=Isg20	MAGIPEVVAMDCEMVGLGPQRVSGLARCSIVNIHGAVLYDKYIRPEGEITDYRTQVSGVTPQHMVRATPFGEARLEILQLLKGKLVVGHDLKHDFNALKEDMSKYTIYDTSTDRLLWHEAKLQYYSRVSLRLLCKRLLHKNIQNNWRGHCSVEDARATMELYKISQRLRAQRGLPCPGTSD	>sp|Q9JL16-2|ISG20_MOUSE Isoform 2 of Interferon-stimulated gene 20 kDa protein OS=Mus musculus OX=10090 GN=Isg20	0	41.94	1	34	6	7	136	6	181	20.6	8.75	23574.3	170.75	4	34	34	1	68	67	1	6	6							Isg20	Q9JL16-2							0	0	8.7	34.61	14.529	0.679	0.963	12.344	38.492	15.189	0.866	0.922	3.12	5.11	3.86	-0.56	-0.05	3.63	5.27	3.92	-0.21	-0.12	4.93978e-05	1.10319e-08	8.35884e-07	0.36371	1	2.07185e-07	8.51814e-10	5.26626e-08	0.999445	0.998567	0.0111657	5.70166e-06	0.000121921	1	1	9.6978e-05	5.12305e-07	1.18519e-05	1	1	176036	2.25562e+06	1.53151e+06	3.06933e+06	182730	7.03366e+06	6.09256e+06	2.77544e+06	2.5577e+06	11.79	15.19	31.46	39.99	44.42	5.28	29.74	24.28	1.63	2	3	3	4	3	3	3	3	3	93978.4	84162.2		105010	1.23286e+06	2.82057e+06	509902	780047	1.15348e+06	836875	3.52706e+06	2.56247e+06	2.77037e+06	56661.2	66692.5	113730	3.94572e+06	6.5317e+06	4.69333e+06	7.79266e+06	2.14108e+06	4.92043e+06	1.36616e+06	1.60989e+06	3.98934e+06	1.59093e+06	1.5718e+06	1.58624e+06	161922	191380		2.16801e+06	2.25562e+06	2.84488e+06	873636	1.53151e+06	1.67695e+06	1.26097e+06	3.89149e+06	2.83096e+06	3.32778e+06	270491	105211	182730	7.03366e+06	6.75195e+06	7.49453e+06	8.21398e+06	4.49784e+06	6.09256e+06	2.59687e+06	2.77544e+06	3.98934e+06	2.62075e+06	2.5577e+06	2.54161e+06	1	1		3	3	3	2	3	3	2	3	3	3	2	1	2	3	3	3	3	3	3	3	3	3	3	3	3	Peak Found	Peak Found	High	High	High	High	Peak Found	Peak Found	Peak Found	n/a	High	High	High	High	High	High	High	High	High	High	High	High	High	High	High	High	High	High	Peak Found	Peak Found	n/a	High	High	High	High	High	High	High	High	High	High	Peak Found	Peak Found	Peak Found	High	High	High	High	High	High	High	High	High	High	High	High	Peak Found	High	High	High	Peak Found	High	High	High	High	1.63	1	53	0.0124971	1
FALSE		High	IsMasterProtein	3435	3.30811e+18	Q9JLI8	Squamous cell carcinoma antigen recognized by T-cells 3 OS=Mus musculus OX=10090 GN=Sart3 PE=1 SV=1	MATTAASSASEPEVEPQAGPEAEGEEDEAKPAGVQRKVLSGAVAAEAAEAKGPGWDLQREGASGSDGDEEDAMASSAESSAGEDEWEYDEEEEKNQLEIERLEEQLSINGYDYNCHVELIRLLRLEGELSRVRAARQKMSELFPLTEELWLEWLHDEISMAMDGLDREHVYELFERAVKDYICPNIWLEYGQYSVGGIGQKGGLEKVRSVFERALSSVGLHMTKGLAIWEAYREFESAIVEAARLEKVHSLFRRQLAIPLYEMEATFAEYEEWSEEPMPESVLQSYQKALGQLEKYKPYEEALLQAEAPRLAEYQAYIDFEMKIGDPARIQLIFERALVENCLVPDLWIRYSQYLDRQLKVKDLVLSVHSRAVRNCPWTVALWSRYLLAMERHGLDHQTISATFENALSAGFIQATDYVEIWQVYLDYLRRRVDFRQDSSKELEELRSMFTRALEYLQQEVEERFSESGDPSCLIMQSWARVEARLCNNMQKARELWDSIMTRGNAKYANMWLEYYNLERAHGDTQHCRKALHRAVQCTSDYPEHVCEVLLTMERTEGTLEDWDLAIQKTETRLARVNEQRMKAAEKEAALVQQEEEKAEQRKKVRAEKKALKKKKKTRGADKRREDEDEENEWGEEEEEQPSKRRRTENSLASGEASAMKEETELSGKCLTIDVGPPSKQKEKAASLKRDMPKVAHDSSKDSVTVFVSNLPYSIEEPEVKLRPLFEVCGEVVQIRPIFSNRGDFRGYCYVEFGEEKSAQQALELDRKIVEGRPMFVSPCVDKSKNPDFKVFRYSTTLEKHKLFISGLPFSCTKEELEDICKAHGTVKDLRLVTNRAGKPKGLAYVEYENESQASQAVMKMDGMTIRENVIKVAISNPPQRKVPEKPEVRTAPGAPMLPRQMYGARGKGRTQLSLLPRALQRQGAAPQAENGPAPGPAVAPSVATEAPKMSNADFAKLLLRK	>sp|Q9JLI8|SART3_MOUSE Squamous cell carcinoma antigen recognized by T-cells 3 OS=Mus musculus OX=10090 GN=Sart3 PE=1 SV=1	0	41.912	1	14	13	13	109	13	962	109.6	5.24	9258.51	71.18	11	12	14	34	40	35	11	12	13	cell cycle OR cell proliferation;cell organization and biogenesis;RNA metabolism OR transcription;other metabolic processes;other biological processes	nucleus;other cell component	nucleic acid binding activity;other molecular function	Pf00076, Pf05391, Pf05843, Pf16605	[GO:0000244]; GO:0000387; GO:0022618; GO:0000398; GO:0065003; GO:0071826; GO:0022613; GO:0000377; GO:0006397; GO:0022607; GO:0043933; GO:0044085; GO:0000375; GO:0006396; GO:0016071; GO:0016043; GO:0071840; GO:0008380; GO:0044238; GO:0010467; GO:0032774; GO:0016070; GO:0009987; GO:0008152; GO:0009059; GO:0141187; GO:0090304; GO:0008150; GO:0043170; GO:0044249; GO:0034654; GO:0006139; GO:0009058; GO:0044237;[GO:0000387]; GO:0022618; GO:0000398; GO:0065003; GO:0071826; GO:0022613; GO:0000377; GO:0006397; GO:0022607; GO:0043933; GO:0044085; GO:0000375; GO:0006396; GO:0016071; GO:0016043; GO:0071840; GO:0008380; GO:0044238; GO:0010467; GO:0032774; GO:0016070; GO:0009987; GO:0008152; GO:0009059; GO:0141187; GO:0090304; GO:0008150; GO:0043170; GO:0044249; GO:0034654; GO:0006139; GO:0009058; GO:0044237;[GO:0000398]; GO:0000377; GO:0006397; GO:0000375; GO:0006396; GO:0016071; GO:0008380; GO:0044238; GO:0010467; GO:0032774; GO:0016070; GO:0008152; GO:0009059; GO:0141187; GO:0090304; GO:0008150; GO:0043170; GO:0044249; GO:0034654; GO:0006139; GO:0009058; GO:0044237; GO:0009987;[GO:0000902]; GO:0009653; GO:0032502; GO:0048856; GO:0008150;[GO:0003723]; GO:0003676; GO:0097159; GO:0005488; GO:0003674;[GO:0005634]; GO:0043231; GO:0043227; GO:0043229; GO:0043226; GO:0005622; GO:0110165; GO:0005575;[GO:0005654]; GO:0110165; GO:0031981; GO:0005575; GO:0070013; GO:0005634; GO:0043233; GO:0043229; GO:0043231; GO:0031974; GO:0043226; GO:0005622; GO:0043227;[GO:0005691]; GO:0097525; GO:0030532; GO:0120114; GO:0140513; GO:1990904; GO:0032991; GO:0005634; GO:0005575; GO:0043231; GO:0043227; GO:0043229; GO:0043226; GO:0005622; GO:0110165;[GO:0005737]; GO:0110165; GO:0005622; GO:0005575;[GO:0006334]; GO:0034728; GO:0065004; GO:0006325; GO:0006338; GO:0071824; GO:0065003; GO:0016043; GO:0043933; GO:0022607; GO:0071840; GO:0044085; GO:0009987; GO:0008150;[GO:0010468]; GO:0010556; GO:0031326; GO:0060255; GO:0009889; GO:0031323; GO:0019222; GO:0050794; GO:0050789; GO:0065007; GO:0008150;[GO:0015030]; GO:0016604; GO:0110165; GO:0005654; GO:0005575; GO:0031981; GO:0070013; GO:0005634; GO:0043233; GO:0043229; GO:0043231; GO:0031974; GO:0043226; GO:0005622; GO:0043227;[GO:0016607]; GO:0016604; GO:0110165; GO:0005654; GO:0005575; GO:0031981; GO:0070013; GO:0005634; GO:0043233; GO:0043229; GO:0043231; GO:0031974; GO:0043226; GO:0005622; GO:0043227;[GO:0017070]; GO:0017069; GO:0003723; GO:0003676; GO:0097159; GO:0005488; GO:0003674;[GO:0030621]; GO:0017069; GO:0003723; GO:0003676; GO:0097159; GO:0005488; GO:0003674;[GO:0030624]; GO:0017069; GO:0003723; GO:0003676; GO:0097159; GO:0005488; GO:0003674;[GO:0042393]; GO:0005515; GO:0005488; GO:0003674;[GO:0048872]; GO:0048871; GO:0032501; GO:0042592; GO:0008150;[GO:0061574]; GO:0032991; GO:0005575;[GO:0071001]; GO:0097525; GO:0030532; GO:0120114; GO:0140513; GO:1990904; GO:0032991; GO:0005634; GO:0005575; GO:0043231; GO:0043227; GO:0043229; GO:0043226; GO:0005622; GO:0110165;[GO:0071425]; GO:0072089; GO:0030097; GO:0008283; GO:0048468; GO:0009987; GO:0048856; GO:0048869; GO:0030154; GO:0008150; GO:0032502;[GO:0140673]; GO:0006338; GO:0006368; GO:0006325; GO:0006354; GO:0006366; GO:0016043; GO:0032774; GO:0006351; GO:0071840; GO:0016070; GO:0141187; GO:0010467; GO:0009987; GO:0090304; GO:0009059; GO:0034654; GO:0008150; GO:0006139; GO:0043170; GO:0044249; GO:0009058; GO:0044238; GO:0008152; GO:0044237;[GO:1990381]; GO:0002020; GO:0019899; GO:0005515; GO:0005488; GO:0003674	53890	Sart3	mmu:53890; Q6ZQI2; Q8BPK9; Q8C3B7; Q8CFU9; Q9JLI8	ENSMUSG00000018974				WP310	mRNA processing	114	1	1.316	1.205	1.083	0.92	0.904	1.292	0.753	1.067	1.446	0.917	0.4	0.27	0.12	-0.12	-0.15	0.37	-0.41	0.09	0.53	-0.12	0.8925	0.970899	0.996698	0.97555	0.999945	1	0.99835	0.999998	0.908601	1	1	1	1	1	1	1	1	1	1	1	1.12889e+06	1.6146e+06	1.48542e+06	1.47159e+06	1.24939e+06	940792	1.36029e+06	1.3329e+06	1.22272e+06	52.88	54	11.59	19.4	53.69	7.26	17.43	11.36	14.31	3	3	3	4	3	3	3	3	3	655200	245780	1.08712e+06	24699.2	882496	1.83352e+06	866972	752767	1.23831e+06	729578	1.23546e+06	1.58005e+06	1.32258e+06	135876	1.30605e+06	777613	509077	1.00777e+06	589156	1.20003e+06	647529	1.40882e+06	746806	656968	1.3329e+06	742253	944872	748563	1.12889e+06	558890	1.78063e+06	509931	1.6146e+06	1.84933e+06	1.48542e+06	1.47795e+06	1.80027e+06	1.0993e+06	1.36311e+06	1.74561e+06	1.5887e+06	648650	2.06037e+06	1.24939e+06	907483	1.04175e+06	940792	1.26491e+06	1.36029e+06	1.74443e+06	1.41956e+06	1.13261e+06	1.3329e+06	1.22272e+06	1.53753e+06	1.19941e+06	2	1	3	2	3	3	3	3	3	3	2	3	3	2	3	2	2	2	2	2	3	3	3	2	2	2	2	2	Peak Found	High	Peak Found	High	High	High	Peak Found	Peak Found	Peak Found	High	High	High	High	High	High	High	High	High	High	High	Peak Found	High	Peak Found	Peak Found	High	High	Peak Found	High	Peak Found	High	High	Peak Found	High	High	High	High	High	High	High	Peak Found	High	Peak Found	Peak Found	Peak Found	High	High	High	High	High	High	High	Peak Found	High	Peak Found	Peak Found	High	High	High	High	High	Peak Found	High	High	High	High	42.75	1	0	0	3
FALSE		High	IsMasterProtein	5011	8.91472e+18	Q9WV60	Glycogen synthase kinase-3 beta OS=Mus musculus OX=10090 GN=Gsk3b PE=1 SV=2	MSGRPRTTSFAESCKPVQQPSAFGSMKVSRDKDGSKVTTVVATPGQGPDRPQEVSYTDTKVIGNGSFGVVYQAKLCDSGELVAIKKVLQDKRFKNRELQIMRKLDHCNIVRLRYFFYSSGEKKDEVYLNLVLDYVPETVYRVARHYSRAKQTLPVIYVKLYMYQLFRSLAYIHSFGICHRDIKPQNLLLDPDTAVLKLCDFGSAKQLVRGEPNVSYICSRYYRAPELIFGATDYTSSIDVWSAGCVLAELLLGQPIFPGDSGVDQLVEIIKVLGTPTREQIREMNPNYTEFKFPQIKAHPWTKVFRPRTPPEAIALCSRLLEYTPTARLTPLEACAHSFFDELRDPNVKLPNGRDTPALFNFTTQELSSNPPLATILIPPHARIQAAASPPANATAASDTNAGDRGQTNNAASASASNST	>sp|Q9WV60|GSK3B_MOUSE Glycogen synthase kinase-3 beta OS=Mus musculus OX=10090 GN=Gsk3b PE=1 SV=2	0	41.895	1	37	9	9	166	7	420	46.7	8.78	5730.26	158.41	28	14	37	64	28	74	6	5	9	cell cycle OR cell proliferation;cell organization and biogenesis;protein metabolism;RNA metabolism OR transcription;other metabolic processes;stress response;transport;developmental processes;signal transduction;other biological processes	plasma membrane;other membranes;cytosol;cytoskeleton;mitochondrion;nucleus;other cell component	signal transduction activity or receptor binding;cytoskeletal activity;kinase activity;other molecular function	Pf00069	[GO:0000320]; GO:0022402; GO:0009987; GO:0007049; GO:0008150;[GO:0001558]; GO:0040008; GO:0051128; GO:0050789; GO:0050794; GO:0065007; GO:0008150;[GO:0001837]; GO:0048762; GO:0030154; GO:0060485; GO:0048869; GO:0009888; GO:0048513; GO:0009987; GO:0032502; GO:0048856; GO:0008150;[GO:0002039]; GO:0005515; GO:0005488; GO:0003674;[GO:0004672]; GO:0016301; GO:0016773; GO:0140096; GO:0016772; GO:0003824; GO:0016740; GO:0003674;[GO:0004674]; GO:0004672; GO:0016301; GO:0016773; GO:0140096; GO:0016772; GO:0003824; GO:0016740; GO:0003674;[GO:0005178]; GO:0005102; GO:0044877; GO:0050839; GO:0005515; GO:0005488; GO:0003674;[GO:0005524]; GO:0032559; GO:0035639; GO:0030554; GO:0032555; GO:0043168; GO:1901265; GO:1901363; GO:0017076; GO:0032553; GO:0043167; GO:0097159; GO:0036094; GO:0000166; GO:0097367; GO:0005488; GO:0003674;[GO:0005634]; GO:0043231; GO:0043227; GO:0043229; GO:0043226; GO:0005622; GO:0110165; GO:0005575;[GO:0005654]; GO:0110165; GO:0031981; GO:0005575; GO:0070013; GO:0005634; GO:0043233; GO:0043229; GO:0043231; GO:0031974; GO:0043226; GO:0005622; GO:0043227;[GO:0005737]; GO:0110165; GO:0005622; GO:0005575;[GO:0005739]; GO:0043231; GO:0005737; GO:0043227; GO:0043229; GO:0110165; GO:0005622; GO:0043226; GO:0005575;[GO:0005829]; GO:0110165; GO:0005737; GO:0005575; GO:0005622;[GO:0005874]; GO:0099513; GO:0015630; GO:0099512; GO:0005856; GO:0099081; GO:0043232; GO:0099080; GO:0043228; GO:0043229; GO:0110165; GO:0043226; GO:0005622; GO:0005575;[GO:0005886]; GO:0016020; GO:0071944; GO:0110165; GO:0005575;[GO:0005977]; GO:0006112; GO:0044042; GO:0015980; GO:0005976; GO:0006091; GO:0005975; GO:0043170; GO:0044237; GO:0044238; GO:0008152; GO:0009987; GO:0008150;[GO:0006366]; GO:0006351; GO:0032774; GO:0010467; GO:0016070; GO:0141187; GO:0009059; GO:0090304; GO:0034654; GO:0043170; GO:0044249; GO:0006139; GO:0009058; GO:0008152; GO:0044237; GO:0044238; GO:0008150; GO:0009987;[GO:0006468]; GO:0016310; GO:0036211; GO:0006796; GO:0019538; GO:0043412; GO:0006793; GO:0043170; GO:0044238; GO:0044237; GO:0008152; GO:0009987; GO:0008150;[GO:0006611]; GO:0006886; GO:0051168; GO:0015031; GO:0046907; GO:0008104; GO:0006913; GO:0045184; GO:0071705; GO:0006810; GO:0051641; GO:0051649; GO:0070727; GO:0051169; GO:0051234; GO:0009987; GO:0051179; GO:0033036; GO:0008150;[GO:0006983]; GO:0006984; GO:0034976; GO:0071216; GO:0035556; GO:0033554; GO:0009607; GO:0051716; GO:0007165; GO:0006950; GO:0050896; GO:0009987; GO:0050794; GO:0007154; GO:0023052; GO:0008150; GO:0050789; GO:0065007;[GO:0007010]; GO:0006996; GO:0016043; GO:0071840; GO:0009987; GO:0008150;[GO:0007127]; GO:0061982; GO:0140013; GO:1903046; GO:0000280; GO:0022402; GO:0022414; GO:0051321; GO:0048285; GO:0009987; GO:0007049; GO:0008150; GO:0019953; GO:0006996; GO:0016043; GO:0071840;[GO:0007163]; GO:0009987; GO:0008150;[GO:0007409]; GO:0048812; GO:0048667; GO:0061564; GO:0120039; GO:0031175; GO:0000902; GO:0048666; GO:0048858; GO:0120036; GO:0009653; GO:0048468; GO:0030182; GO:0030030; GO:0032502; GO:0048856; GO:0048869; GO:0030154; GO:0048699; GO:0016043; GO:0008150; GO:0009987; GO:0022008; GO:0071840; GO:0007399; GO:0048731; GO:0007275; GO:0032501;[GO:0007520]; GO:0000768; GO:0014902; GO:0006949; GO:0140253; GO:0051146; GO:0009987; GO:0048646; GO:0042692; GO:0008150; GO:0032502; GO:0009653; GO:0030154; GO:0061061; GO:0048856; GO:0048869;[GO:0007623]; GO:0048511; GO:0008150;[GO:0008013]; GO:0005515; GO:0005488; GO:0003674;[GO:0008286]; GO:0007169; GO:0032869; GO:0007167; GO:0032868; GO:0071375; GO:0007166; GO:0043434; GO:0032870; GO:1901699; GO:1901701; GO:0007165; GO:0009725; GO:1901698; GO:1901700; GO:0070887; GO:0071495; GO:0009987; GO:0050794; GO:0007154; GO:0023052; GO:0051716; GO:0009719; GO:0042221; GO:0008150; GO:0050789; GO:0050896; GO:0065007;[GO:0009887]; GO:0009653; GO:0048513; GO:0032502; GO:0048856; GO:0008150;[GO:0010043]; GO:0010038; GO:0042221; GO:0050896; GO:0008150;[GO:0010508]; GO:0010506; GO:0031331; GO:0031329; GO:0009896; GO:0031325; GO:0009894; GO:0031323; GO:0009893; GO:0048522; GO:0019222; GO:0050794; GO:0048518; GO:0050789; GO:0065007; GO:0008150;[GO:0010614]; GO:0010611; GO:0014741; GO:0014743; GO:0043502; GO:0051241; GO:0090257; GO:0048583; GO:0048519; GO:0051239; GO:0044057; GO:0050789; GO:0065007; GO:0008150;[GO:0010628]; GO:0010468; GO:0010557; GO:0010556; GO:0010604; GO:0031328; GO:0031326; GO:0060255; GO:0009893; GO:0009891; GO:0031325; GO:0009889; GO:0031323; GO:0019222; GO:0048518; GO:0048522; GO:0050794; GO:0050789; GO:0065007; GO:0008150;[GO:0010719]; GO:0010717; GO:0045596; GO:0051241; GO:0045595; GO:0048523; GO:0051093; GO:0048519; GO:0051239; GO:0050793; GO:0050794; GO:0050789; GO:0065007; GO:0008150;[GO:0010800]; GO:0001934; GO:0010799; GO:0001932; GO:0031401; GO:0042327; GO:0031399; GO:0042325; GO:0051247; GO:0045937; GO:0051246; GO:0019220; GO:0010604; GO:0010562; GO:0060255; GO:0080090; GO:0051174; GO:0009893; GO:0031325; GO:0019222; GO:0031323; GO:0048518; GO:0048522; GO:0050789; GO:0050794; GO:0065007; GO:0008150;[GO:0010918]; GO:0045838; GO:0051881; GO:0042391; GO:0065008; GO:0065007; GO:0008150;[GO:0010975]; GO:0120035; GO:0031344; GO:0051128; GO:0050794; GO:0050789; GO:0065007; GO:0008150;[GO:0010977]; GO:0010975; GO:0031345; GO:0120035; GO:0031344; GO:0051129; GO:0051128; GO:0048523; GO:0050794; GO:0048519; GO:0050789; GO:0065007; GO:0008150;[GO:0014043]; GO:0014041; GO:1903430; GO:0045664; GO:1903429; GO:0010721; GO:0045595; GO:0060284; GO:0045596; GO:0050793; GO:0050794; GO:0048523; GO:0051093; GO:0050789; GO:0048519; GO:0065007; GO:0008150;[GO:0014069]; GO:0099572; GO:0032279; GO:0043226; GO:0098794; GO:0098984; GO:0110165; GO:0045202; GO:0005575; GO:0030054;[GO:0014902]; GO:0051146; GO:0042692; GO:0030154; GO:0061061; GO:0048869; GO:0048856; GO:0009987; GO:0032502; GO:0008150;[GO:0016020]; GO:0110165; GO:0005575;[GO:0016055]; GO:0007166; GO:0007165; GO:0009987; GO:0050794; GO:0007154; GO:0023052; GO:0051716; GO:0008150; GO:0050789; GO:0050896; GO:0065007;[GO:0016301]; GO:0016772; GO:0016740; GO:0003824; GO:0003674;[GO:0016310]; GO:0006796; GO:0006793; GO:0044237; GO:0008152; GO:0009987; GO:0008150;[GO:0016477]; GO:0048870; GO:0009987; GO:0008150;[GO:0018105]; GO:0006468; GO:0018209; GO:0016310; GO:0036211; GO:0018193; GO:0006796; GO:0019538; GO:0043412; GO:0006793; GO:0043170; GO:0044238; GO:0044237; GO:0008152; GO:0009987; GO:0008150;[GO:0019901]; GO:0019900; GO:0019899; GO:0005515; GO:0005488; GO:0003674;[GO:0030010]; GO:0007163; GO:0009987; GO:0008150;[GO:0030011]; GO:0007163; GO:0009987; GO:0008150;[GO:0030154]; GO:0048869; GO:0009987; GO:0032502; GO:0008150;[GO:0030424]; GO:0043005; GO:0120025; GO:0042995; GO:0110165; GO:0005575;[GO:0030425]; GO:0043005; GO:0097447; GO:0120025; GO:0036477; GO:0042995; GO:0110165; GO:0005575;[GO:0030426]; GO:0030427; GO:0150034; GO:0110165; GO:0030424; GO:0005575; GO:0043005; GO:0120025; GO:0042995;[GO:0030516]; GO:0048638; GO:0061387; GO:0040008; GO:0050793; GO:0001558; GO:0008361; GO:0050789; GO:0051128; GO:0032535; GO:0065007; GO:0050794; GO:0016043; GO:0090066; GO:0008150; GO:0071840; GO:0065008; GO:0009987;[GO:0030877]; GO:0140535; GO:1902494; GO:0032991; GO:0005575;[GO:0031175]; GO:0120036; GO:0048666; GO:0030030; GO:0048468; GO:0030182; GO:0016043; GO:0048856; GO:0048869; GO:0030154; GO:0048699; GO:0071840; GO:0032502; GO:0009987; GO:0022008; GO:0008150; GO:0007399; GO:0048731; GO:0007275; GO:0032501;[GO:0032007]; GO:0032006; GO:1902532; GO:1902531; GO:0009968; GO:0009966; GO:0010648; GO:0023057; GO:0048585; GO:0010646; GO:0023051; GO:0048583; GO:0048523; GO:0048519; GO:0050794; GO:0050789; GO:0065007; GO:0008150;[GO:0032436]; GO:0032434; GO:1901800; GO:2000060; GO:0061136; GO:2000058; GO:0045732; GO:1903052; GO:0009896; GO:0042176; GO:1903050; GO:0009894; GO:0051247; GO:0045862; GO:0009893; GO:0051246; GO:0030162; GO:0019222; GO:0010604; GO:0048518; GO:0060255; GO:0080090; GO:0050789; GO:0065007; GO:0008150;[GO:0032886]; GO:0050794; GO:0050789; GO:0065007; GO:0008150;[GO:0032991]; GO:0005575;[GO:0033690]; GO:0008284; GO:0033688; GO:0042127; GO:0048522; GO:0050794; GO:0048518; GO:0050789; GO:0065007; GO:0008150;[GO:0034392]; GO:0010656; GO:0034391; GO:0010660; GO:0043066; GO:0042981; GO:0043069; GO:0043067; GO:0048523; GO:0050794; GO:0048519; GO:0050789; GO:0065007; GO:0008150;[GO:0035255]; GO:0035254; GO:0005102; GO:0005515; GO:0005488; GO:0003674;[GO:0035372]; GO:0072698; GO:0044380; GO:0033365; GO:0008104; GO:0070727; GO:0033036; GO:0051641; GO:0051179; GO:0009987; GO:0008150;[GO:0035556]; GO:0007165; GO:0009987; GO:0050794; GO:0007154; GO:0023052; GO:0051716; GO:0008150; GO:0050789; GO:0050896; GO:0065007;[GO:0035729]; GO:0035728; GO:0071363; GO:0070848; GO:0071495; GO:0009719; GO:0050896; GO:0008150;[GO:0035733]; GO:0072537; GO:0001775; GO:0009987; GO:0032501; GO:0008150;[GO:0036016]; GO:0036015; GO:0071345; GO:0034097; GO:1901652; GO:0042221; GO:0050896; GO:0008150;[GO:0042752]; GO:0050789; GO:0065007; GO:0008150;[GO:0042981]; GO:0043067; GO:0050794; GO:0050789; GO:0065007; GO:0008150;[GO:0043025]; GO:0044297; GO:0036477; GO:0110165; GO:0005575;[GO:0043065]; GO:0042981; GO:0043068; GO:0043067; GO:0048522; GO:0050794; GO:0048518; GO:0050789; GO:0065007; GO:0008150;[GO:0043066]; GO:0042981; GO:0043069; GO:0043067; GO:0048523; GO:0050794; GO:0048519; GO:0050789; GO:0065007; GO:0008150;[GO:0043161]; GO:0006511; GO:0010498; GO:0019941; GO:0030163; GO:0051603; GO:0043632; GO:0009057; GO:0019538; GO:0006508; GO:0009056; GO:0043170; GO:0044238; GO:0008152; GO:0008150;[GO:0043197]; GO:0044309; GO:0098794; GO:0030425; GO:0043005; GO:0110165; GO:0045202; GO:0097447; GO:0120025; GO:0005575; GO:0030054; GO:0036477; GO:0042995;[GO:0043198]; GO:0110165; GO:0030425; GO:0005575; GO:0043005; GO:0097447; GO:0120025; GO:0036477; GO:0042995;[GO:0043227]; GO:0043226; GO:0110165; GO:0005575;[GO:0043491]; GO:0141124; GO:0035556; GO:0007165; GO:0009987; GO:0050794; GO:0007154; GO:0023052; GO:0051716; GO:0008150; GO:0050789; GO:0050896; GO:0065007;[GO:0043525]; GO:0043065; GO:0043523; GO:0042981; GO:0043068; GO:0043067; GO:0048522; GO:0050794; GO:0048518; GO:0050789; GO:0065007; GO:0008150;[GO:0045444]; GO:0030154; GO:0048869; GO:0009987; GO:0032502; GO:0008150;[GO:0045667]; GO:0045595; GO:0050793; GO:0050794; GO:0050789; GO:0065007; GO:0008150;[GO:0045672]; GO:0002763; GO:0045670; GO:0002761; GO:0045639; GO:1902107; GO:0045637; GO:1902105; GO:0045597; GO:1903708; GO:1903706; GO:0045595; GO:0048522; GO:0051094; GO:0002684; GO:0010720; GO:0051240; GO:0002682; GO:0060284; GO:2000026; GO:0050793; GO:0050794; GO:0048518; GO:0051239; GO:0050789; GO:0065007; GO:0008150;[GO:0045719]; GO:0005979; GO:0010558; GO:0070874; GO:0010962; GO:0070873; GO:0010556; GO:0010605; GO:0031327; GO:0031324; GO:0045912; GO:0032885; GO:0032881; GO:0043467; GO:0031326; GO:0060255; GO:0009892; GO:0009890; GO:0031323; GO:0048523; GO:0006109; GO:0043255; GO:0009889; GO:0019222; GO:0048519; GO:0050794; GO:0080090; GO:0050789; GO:0065007; GO:0008150;[GO:0045724]; GO:0120034; GO:1902017; GO:1902117; GO:0031346; GO:0044089; GO:0120032; GO:1902115; GO:0010638; GO:0031344; GO:0051130; GO:0044087; GO:0048522; GO:0060491; GO:0120035; GO:0033043; GO:0051128; GO:0050794; GO:0048518; GO:0050789; GO:0065007; GO:0008150;[GO:0045732]; GO:0009896; GO:0042176; GO:0051247; GO:0009893; GO:0009894; GO:0051246; GO:0010604; GO:0019222; GO:0048518; GO:0060255; GO:0080090; GO:0050789; GO:0065007; GO:0008150;[GO:0045773]; GO:0030307; GO:0030516; GO:0048639; GO:0050772; GO:0001558; GO:0045927; GO:0048522; GO:0048638; GO:0061387; GO:0051094; GO:0031346; GO:0050769; GO:0050770; GO:0040008; GO:0051128; GO:0048518; GO:0050794; GO:0050793; GO:0008361; GO:0031344; GO:0051130; GO:0010720; GO:0050767; GO:0051962; GO:0010975; GO:0022603; GO:0050789; GO:0032535; GO:0045597; GO:0060284; GO:0051960; GO:0051240; GO:0120035; GO:0065007; GO:0016043; GO:0090066; GO:0045595; GO:2000026; GO:0051239; GO:0008150; GO:0071840; GO:0065008; GO:0009987;[GO:0045886]; GO:0008582; GO:0048640; GO:0051964; GO:1904397; GO:0048638; GO:0051963; GO:1904396; GO:0045926; GO:0051093; GO:0051961; GO:1901889; GO:1905809; GO:0040008; GO:0050793; GO:0050807; GO:1901888; GO:0048519; GO:0051241; GO:0051960; GO:0051129; GO:0050789; GO:0051128; GO:0050803; GO:0044087; GO:0051239; GO:2000026; GO:0048523; GO:0065007; GO:0050794; GO:0065008; GO:0008150;[GO:0045887]; GO:0008582; GO:0048639; GO:0051965; GO:1904398; GO:0048638; GO:0051963; GO:1904396; GO:0045927; GO:0051094; GO:0051962; GO:1901890; GO:0051130; GO:0040008; GO:0050793; GO:0050807; GO:1901888; GO:0048518; GO:0051240; GO:0051960; GO:0044089; GO:0048522; GO:0051128; GO:0050789; GO:0050803; GO:0044087; GO:0051239; GO:2000026; GO:0050794; GO:0065007; GO:0065008; GO:0008150;[GO:0045944]; GO:0006357; GO:0045893; GO:0006355; GO:1902680; GO:0010468; GO:2001141; GO:0010557; GO:0051254; GO:0010556; GO:0051252; GO:0010604; GO:0031328; GO:0045935; GO:0031326; GO:0060255; GO:0019219; GO:0009893; GO:0009891; GO:0031325; GO:0009889; GO:0031323; GO:0019222; GO:0080090; GO:0048518; GO:0048522; GO:0050794; GO:0050789; GO:0065007; GO:0008150;[GO:0046627]; GO:0009968; GO:0046626; GO:1900077; GO:0009966; GO:0010648; GO:0023057; GO:0048585; GO:0048523; GO:1900076; GO:0010646; GO:0023051; GO:0048583; GO:0048519; GO:0050794; GO:0050789; GO:0065007; GO:0008150;[GO:0046825]; GO:0033157; GO:0046822; GO:0032386; GO:0051223; GO:0051049; GO:0060341; GO:0070201; GO:0032879; GO:0050794; GO:0032880; GO:0050789; GO:0065007; GO:0008150;[GO:0046827]; GO:0046824; GO:0046825; GO:0090316; GO:0032388; GO:0046822; GO:0033157; GO:0051222; GO:0032386; GO:0048522; GO:0051050; GO:0051223; GO:1904951; GO:0051049; GO:0060341; GO:0048518; GO:0050794; GO:0070201; GO:1903829; GO:0032879; GO:0050789; GO:0032880; GO:0065007; GO:0008150;[GO:0046849]; GO:0048771; GO:0032501; GO:0008150;[GO:0048156]; GO:0008092; GO:0005515; GO:0005488; GO:0003674;[GO:0048168]; GO:0048167; GO:0050804; GO:0065008; GO:0099177; GO:0065007; GO:0010646; GO:0023051; GO:0008150; GO:0050794; GO:0050789;[GO:0048471]; GO:0110165; GO:0005737; GO:0005575; GO:0005622;[GO:0048661]; GO:0008284; GO:0048660; GO:0042127; GO:0048522; GO:0050794; GO:0048518; GO:0050789; GO:0065007; GO:0008150;[GO:0048675]; GO:1990138; GO:0007409; GO:0048588; GO:0060560; GO:0048812; GO:0048667; GO:0061564; GO:0016049; GO:0048589; GO:0048468; GO:0009653; GO:0120039; GO:0031175; GO:0000902; GO:0048666; GO:0009987; GO:0040007; GO:0032502; GO:0048856; GO:0048869; GO:0030154; GO:0048858; GO:0120036; GO:0030182; GO:0008150; GO:0030030; GO:0048699; GO:0016043; GO:0022008; GO:0071840; GO:0007399; GO:0048731; GO:0007275; GO:0032501;[GO:0048814]; GO:0022603; GO:0050773; GO:0050793; GO:0010975; GO:0050789; GO:0120035; GO:0065007; GO:0031344; GO:0008150; GO:0051128; GO:0050794;[GO:0048863]; GO:0030154; GO:0048869; GO:0009987; GO:0032502; GO:0008150;[GO:0050321]; GO:0004672; GO:0016301; GO:0016773; GO:0140096; GO:0016772; GO:0003824; GO:0016740; GO:0003674;[GO:0050770]; GO:0010975; GO:0022603; GO:0120035; GO:0050793; GO:0031344; GO:0050789; GO:0051128; GO:0065007; GO:0050794; GO:0008150;[GO:0050774]; GO:0031345; GO:0048814; GO:0050768; GO:0031344; GO:0051129; GO:0022603; GO:0050773; GO:0010721; GO:0050767; GO:0051961; GO:0051128; GO:0048523; GO:0050793; GO:0010975; GO:0045596; GO:0060284; GO:0051960; GO:0051093; GO:0051241; GO:0050794; GO:0048519; GO:0050789; GO:0120035; GO:0045595; GO:2000026; GO:0051239; GO:0065007; GO:0008150;[GO:0060070]; GO:0016055; GO:0007166; GO:0007165; GO:0009987; GO:0050794; GO:0007154; GO:0023052; GO:0051716; GO:0008150; GO:0050789; GO:0050896; GO:0065007;[GO:0061049]; GO:0048588; GO:0003301; GO:0055013; GO:0016049; GO:0048589; GO:0048468; GO:0003298; GO:0003300; GO:0055017; GO:0055002; GO:0055006; GO:0055007; GO:0009987; GO:0040007; GO:0032502; GO:0048856; GO:0048869; GO:0030154; GO:0014896; GO:0014897; GO:0048738; GO:0060419; GO:0055001; GO:0051146; GO:0035051; GO:0008150; GO:0003012; GO:0014706; GO:0007507; GO:0035265; GO:0042692; GO:0003008; GO:0060537; GO:0048513; GO:0072359; GO:0032501; GO:0061061; GO:0009888; GO:0048731; GO:0007275;[GO:0070059]; GO:0034976; GO:0097193; GO:0033554; GO:0035556; GO:0097190; GO:0006950; GO:0051716; GO:0007165; GO:0006915; GO:0050896; GO:0009987; GO:0050794; GO:0007154; GO:0023052; GO:0012501; GO:0008150; GO:0050789; GO:0008219; GO:0065007;[GO:0070507]; GO:0032886; GO:0051493; GO:0050794; GO:0033043; GO:0050789; GO:0051128; GO:0065007; GO:0008150;[GO:0070840]; GO:0044877; GO:0005488; GO:0003674;[GO:0070885]; GO:0070884; GO:0106057; GO:0106056; GO:0050849; GO:0050848; GO:1902532; GO:1902531; GO:0009968; GO:0009966; GO:0010648; GO:0023057; GO:0048585; GO:0010646; GO:0023051; GO:0048583; GO:0048523; GO:0048519; GO:0050794; GO:0050789; GO:0065007; GO:0008150;[GO:0071260]; GO:0009612; GO:0071214; GO:0071496; GO:0009605; GO:0009628; GO:0104004; GO:0050896; GO:0051716; GO:0008150; GO:0009987;[GO:0071385]; GO:0051384; GO:0071384; GO:0031960; GO:0071383; GO:0048545; GO:0032870; GO:0071396; GO:0071407; GO:0009725; GO:0014070; GO:0033993; GO:0070887; GO:0071495; GO:0009719; GO:0042221; GO:0051716; GO:0050896; GO:0009987; GO:0008150;[GO:0072687]; GO:0005819; GO:0043232; GO:0015630; GO:0043228; GO:0043229; GO:0005856; GO:0043226; GO:0005622; GO:0110165; GO:0005575;[GO:0090090]; GO:0030178; GO:0060828; GO:0009968; GO:0030111; GO:0009966; GO:0010648; GO:0023057; GO:0048585; GO:0010646; GO:0023051; GO:0048583; GO:0048523; GO:0048519; GO:0050794; GO:0050789; GO:0065007; GO:0008150;[GO:0090290]; GO:0070665; GO:0090289; GO:0008284; GO:0070663; GO:0042127; GO:0048522; GO:0050794; GO:0048518; GO:0050789; GO:0065007; GO:0008150;[GO:0097191]; GO:0007166; GO:0097190; GO:0007165; GO:0006915; GO:0009987; GO:0050794; GO:0007154; GO:0023052; GO:0051716; GO:0012501; GO:0008150; GO:0050789; GO:0050896; GO:0008219; GO:0065007;[GO:0097192]; GO:0038034; GO:0097191; GO:0007165; GO:0007166; GO:0097190; GO:0009987; GO:0050794; GO:0007154; GO:0023052; GO:0051716; GO:0006915; GO:0008150; GO:0050789; GO:0050896; GO:0012501; GO:0065007; GO:0008219;[GO:0097284]; GO:1904019; GO:0006915; GO:0012501; GO:0008219; GO:0009987; GO:0008150;[GO:0098685]; GO:0045202; GO:0030054; GO:0110165; GO:0005575;[GO:0098696]; GO:0065008; GO:1902473; GO:1902683; GO:1904375; GO:1905475; GO:0065007; GO:0032880; GO:0032879; GO:0008150; GO:0060341; GO:0050789; GO:0050794;[GO:0098978]; GO:0045202; GO:0030054; GO:0110165; GO:0005575;[GO:0099159]; GO:1905244; GO:0050807; GO:0051128; GO:0050803; GO:0050794; GO:0065008; GO:0050789; GO:0065007; GO:0008150;[GO:0106027]; GO:0120036; GO:0030030; GO:0016043; GO:0071840; GO:0009987; GO:0008150;[GO:0106310]; GO:0004672; GO:0016301; GO:0016773; GO:0140096; GO:0016772; GO:0003824; GO:0016740; GO:0003674;[GO:0120283]; GO:0019901; GO:0019900; GO:0019899; GO:0005515; GO:0005488; GO:0003674;[GO:0141068]; GO:0071514; GO:0043045; GO:0007281; GO:0040029; GO:0003006; GO:0022412; GO:0048468; GO:0007276; GO:0006338; GO:0010468; GO:0022414; GO:0032502; GO:0009987; GO:0048609; GO:0048856; GO:0048869; GO:0030154; GO:0019953; GO:0006325; GO:0010556; GO:0008150; GO:0016043; GO:0031326; GO:0060255; GO:0071840; GO:0009889; GO:0031323; GO:0019222; GO:0050794; GO:0050789; GO:0065007;[GO:1900181]; GO:1900180; GO:1903828; GO:0032880; GO:0048523; GO:0060341; GO:0048519; GO:0050794; GO:0032879; GO:0050789; GO:0065007; GO:0008150;[GO:1900271]; GO:0048167; GO:0050804; GO:0065008; GO:0099177; GO:0065007; GO:0010646; GO:0023051; GO:0008150; GO:0050794; GO:0050789;[GO:1901030]; GO:0010638; GO:0035794; GO:0051050; GO:1901028; GO:0033043; GO:0051130; GO:0046902; GO:1905710; GO:0048518; GO:0051049; GO:0010821; GO:0051128; GO:0048522; GO:0007006; GO:0090559; GO:0006839; GO:0050789; GO:0032879; GO:0050794; GO:0007005; GO:0061024; GO:0065008; GO:0006810; GO:0065007; GO:0006996; GO:0016043; GO:0051234; GO:0008150; GO:0071840; GO:0051179; GO:0009987;[GO:1901984]; GO:0031400; GO:1901983; GO:0031399; GO:0051248; GO:0051246; GO:0010605; GO:0060255; GO:0080090; GO:0009892; GO:0019222; GO:0048519; GO:0050789; GO:0065007; GO:0008150;[GO:1902042]; GO:1902041; GO:2001237; GO:2001236; GO:2001234; GO:2001233; GO:0009968; GO:0043066; GO:0009966; GO:0042981; GO:0010648; GO:0023057; GO:0048585; GO:0043069; GO:0010646; GO:0023051; GO:0048583; GO:0043067; GO:0048523; GO:0048519; GO:0050794; GO:0050789; GO:0065007; GO:0008150;[GO:1903566]; GO:1903564; GO:1903829; GO:0032880; GO:0048522; GO:0060341; GO:0048518; GO:0050794; GO:0032879; GO:0050789; GO:0065007; GO:0008150;[GO:1904339]; GO:0045665; GO:1904338; GO:0045596; GO:0045664; GO:0045595; GO:0048523; GO:0051093; GO:0050793; GO:0050794; GO:0048519; GO:0050789; GO:0065007; GO:0008150;[GO:1904646]; GO:1901699; GO:1901701; GO:1904645; GO:0070887; GO:1901698; GO:1901700; GO:0042221; GO:0051716; GO:0050896; GO:0009987; GO:0008150;[GO:1904780]; GO:1903828; GO:1904779; GO:0032880; GO:0048523; GO:0060341; GO:0048519; GO:0050794; GO:0032879; GO:0050789; GO:0065007; GO:0008150;[GO:1990904]; GO:0032991; GO:0005575;[GO:1990909]; GO:0032991; GO:0005575;[GO:2000171]; GO:0010977; GO:0050773; GO:0051093; GO:0010975; GO:0031345; GO:0050793; GO:0048519; GO:0120035; GO:0031344; GO:0051129; GO:0050789; GO:0051128; GO:0048523; GO:0065007; GO:0050794; GO:0008150;[GO:2000463]; GO:0009967; GO:0098815; GO:0009966; GO:0010647; GO:0023056; GO:0048584; GO:0031644; GO:0042391; GO:0050804; GO:0010646; GO:0023051; GO:0048583; GO:0048522; GO:0048518; GO:0044057; GO:0065008; GO:0099177; GO:0050794; GO:0050789; GO:0051239; GO:0065007; GO:0008150;[GO:2000573]; GO:0010557; GO:0051054; GO:2000278; GO:0010556; GO:0010604; GO:0031328; GO:0045935; GO:0051052; GO:0031326; GO:0060255; GO:0009893; GO:0009891; GO:0031325; GO:0019219; GO:0009889; GO:0031323; GO:0019222; GO:0048518; GO:0048522; GO:0080090; GO:0050794; GO:0050789; GO:0065007; GO:0008150;[GO:2000727]; GO:0051155; GO:1905209; GO:2000725; GO:0051149; GO:0051153; GO:0045597; GO:0051240; GO:1905207; GO:0051147; GO:0045595; GO:0048522; GO:0051094; GO:0048518; GO:0051239; GO:0050793; GO:0050794; GO:0050789; GO:0065007; GO:0008150;[GO:2000738]; GO:0045597; GO:2000736; GO:0045595; GO:0048522; GO:0051094; GO:0050793; GO:0050794; GO:0048518; GO:0050789; GO:0065007; GO:0008150;[GO:2001223]; GO:0030336; GO:2001222; GO:0030334; GO:2000146; GO:2000145; GO:0040013; GO:0048523; GO:0040012; GO:0050794; GO:0048519; GO:0050789; GO:0065007; GO:0008150	56637	Gsk3b	mmu:56637; Q9WV60	ENSMUSG00000022812	R-MMU-196299; R-MMU-4641262; R-MMU-9856649; R-MMU-3371453; R-MMU-5250924; R-MMU-399956; R-MMU-5610785; R-MMU-9762114	R-MMU-195253; R-MMU-196299; R-MMU-4641262; R-MMU-9856649; R-MMU-3371453; R-MMU-5250924; R-MMU-399956; R-MMU-5610785; R-MMU-9762114	Beta-catenin phosphorylation cascade; Disassembly of the destruction complex and recruitment of AXIN to the membrane; Transcriptional and post-translational regulation of MITF-M expression and activity; Regulation of HSF1-mediated heat shock response; B-WICH complex positively regulates rRNA expression; CRMPs in Sema3A signaling; GLI3 is processed to GLI3R by the proteasome; GSK3B and BTRC:CUL1-mediated-degradation of NFE2L2	WP1261; WP151; WP1560; WP1763; WP2074; WP2075; WP2292; WP265; WP2841; WP297; WP317; WP339; WP373; WP3857; WP387; WP403; WP539; WP65; WP723; WP85	ErbB signaling pathway; IL-5 signaling pathway; MicroRNAs in cardiomyocyte hypertrophy; Mechanisms associated with pluripotency; Neural crest differentiation; Alzheimer's disease; Chemokine signaling pathway; Delta-Notch signaling pathway; Focal adhesion: PI3K-Akt-mTOR signaling pathway; IL-7 signaling pathway; Glycogen metabolism; ESC pluripotency pathways; IL-3 signaling pathway; Wnt signaling in kidney disease; IL-6 signaling pathway; Wnt signaling; Wnt signaling pathway; Insulin signaling; Wnt signaling pathway and pluripotency; Focal adhesion	687	29	1.114	1.469	1.188	0.736	0.847	1.281	1.237	0.98	1.006	1.026	0.16	0.56	0.25	-0.44	-0.24	0.36	0.31	-0.03	0.01	0.04	0.922551	0.369117	0.866609	0.957687	0.981642	0.866876	0.936137	0.999353	1	1	1	1	1	1	1	1	1	1	1	1	939826	1.42246e+06	1.04674e+06	1.27729e+06	1.11008e+06	1.37303e+06	1.38106e+06	1.08778e+06	1.11613e+06	30.53	13	10.55	15.61	36.91	12.03	13.93	23.86	6.04	3	3	3	4	3	3	3	3	3	671975	268431	573788	55198.4	796375	1.4103e+06	610935	515056	843837	623497	1.10803e+06	1.21758e+06	1.11098e+06	142004	703673	922218	780487	1.07706e+06	859837	1.3851e+06	528430	1.11536e+06	572262	548357	1.48521e+06	641873	685902	744272	1.1578e+06	610397	939826	1.13961e+06	1.45703e+06	1.42246e+06	1.04674e+06	1.01124e+06	1.22678e+06	939460	1.22252e+06	1.34515e+06	1.33452e+06	677906	1.11008e+06	1.48173e+06	1.3913e+06	1.11338e+06	1.37303e+06	1.45999e+06	1.11009e+06	1.38106e+06	1.08778e+06	945367	1.48521e+06	1.05736e+06	1.11613e+06	1.19253e+06	3	2	2	3	3	3	3	3	3	3	3	3	3	2	2	3	3	3	3	3	3	3	3	2	3	3	3	3	High	High	High	High	High	High	High	High	High	High	High	High	High	High	High	High	High	High	High	High	High	High	High	High	High	High	High	High	High	High	High	High	High	High	High	High	High	High	High	High	High	High	High	High	High	High	High	High	High	High	High	High	High	High	High	High	High	High	High	High	High	High	High	High	High	47.97	1	0	0	3
FALSE		High	IsMasterProtein	4570	7.43395e+18	Q80X95	Ras-related GTP-binding protein A OS=Mus musculus OX=10090 GN=Rraga PE=1 SV=1	MPNTAMKKKVLLMGKSGSGKTSMRSIIFANYIARDTRRLGATIDVEHSHVRFLGNLVLNLWDCGGQDTFMENYFTSQRDNIFRNVEVLIYVFDVESRELEKDMHYYQSCLEAILQNSPDAKIFCLVHKMDLVQEDQRDLIFKEREEDLRRLSRPLECACFRTSIWDETLYKAWSSIVYQLIPNVQQLEMNLRNFAQIIEADEVLLFERATFLVISHYQCKEQRDVHRFEKISNIIKQFKLSCSKLAASFQSMEVRNSNFAAFIDIFTSNTYVMVVMSDPSIPSAATLINIRNARKHFEKLERVDGPKHSLLMR	>sp|Q80X95|RRAGA_MOUSE Ras-related GTP-binding protein A OS=Mus musculus OX=10090 GN=Rraga PE=1 SV=1	0	41.841	1	33	8	9	201	8	313	36.5	7.72	18661.7	212.43	19	29	33	57	66	78	5	7	8	stress response;signal transduction;other biological processes	other membranes;nucleus;other cytoplasmic organelle;other cell component	other molecular function	Pf04670	[GO:0003924]; GO:0017111; GO:0016462; GO:0016818; GO:0016817; GO:0016787; GO:0003824; GO:0003674;[GO:0005525]; GO:0032561; GO:0035639; GO:0019001; GO:0032555; GO:0043168; GO:1901265; GO:1901363; GO:0017076; GO:0032553; GO:0043167; GO:0097159; GO:0036094; GO:0000166; GO:0097367; GO:0005488; GO:0003674;[GO:0005634]; GO:0043231; GO:0043227; GO:0043229; GO:0043226; GO:0005622; GO:0110165; GO:0005575;[GO:0005654]; GO:0110165; GO:0031981; GO:0005575; GO:0070013; GO:0005634; GO:0043233; GO:0043229; GO:0043231; GO:0031974; GO:0043226; GO:0005622; GO:0043227;[GO:0005737]; GO:0110165; GO:0005622; GO:0005575;[GO:0005764]; GO:0000323; GO:0005773; GO:0043231; GO:0005737; GO:0043227; GO:0043229; GO:0110165; GO:0005622; GO:0043226; GO:0005575;[GO:0005765]; GO:0098852; GO:0005764; GO:0005774; GO:0000323; GO:0098588; GO:0005773; GO:0031090; GO:0043231; GO:0005737; GO:0016020; GO:0043227; GO:0043229; GO:0110165; GO:0005622; GO:0043226; GO:0005575;[GO:0006915]; GO:0012501; GO:0008219; GO:0009987; GO:0008150;[GO:0008104]; GO:0070727; GO:0033036; GO:0051641; GO:0051179; GO:0009987; GO:0008150;[GO:0009267]; GO:0031669; GO:0033554; GO:0042594; GO:0031667; GO:0051716; GO:0006950; GO:0050896; GO:0009987; GO:0008150;[GO:0010507]; GO:0010506; GO:0031330; GO:0031329; GO:0009895; GO:0031324; GO:0009894; GO:0031323; GO:0009892; GO:0048523; GO:0019222; GO:0050794; GO:0048519; GO:0050789; GO:0065007; GO:0008150;[GO:0031625]; GO:0044389; GO:0019899; GO:0005515; GO:0005488; GO:0003674;[GO:0032008]; GO:0032006; GO:1902533; GO:1902531; GO:0009967; GO:0009966; GO:0010647; GO:0023056; GO:0048584; GO:0010646; GO:0023051; GO:0048583; GO:0048522; GO:0048518; GO:0050794; GO:0050789; GO:0065007; GO:0008150;[GO:0033209]; GO:0019221; GO:0071356; GO:0007166; GO:0071345; GO:0034612; GO:0007165; GO:0034097; GO:0009987; GO:0050794; GO:0007154; GO:0023052; GO:0051716; GO:1901652; GO:0008150; GO:0050789; GO:0050896; GO:0042221; GO:0065007;[GO:0034198]; GO:0009267; GO:1990928; GO:0031669; GO:0033554; GO:0042594; GO:0031667; GO:0051716; GO:0006950; GO:0050896; GO:0009987; GO:0008150;[GO:0035556]; GO:0007165; GO:0009987; GO:0050794; GO:0007154; GO:0023052; GO:0051716; GO:0008150; GO:0050789; GO:0050896; GO:0065007;[GO:0042268]; GO:0050794; GO:0050789; GO:0065007; GO:0008150;[GO:0042593]; GO:0033500; GO:0048878; GO:0042592; GO:0008150;[GO:0042803]; GO:0042802; GO:0046983; GO:0005515; GO:0005488; GO:0003674;[GO:0043200]; GO:0001101; GO:0042221; GO:0050896; GO:0008150;[GO:0043495]; GO:0030674; GO:0060090; GO:0003674;[GO:0046982]; GO:0046983; GO:0005515; GO:0005488; GO:0003674;[GO:0051219]; GO:0005515; GO:0005488; GO:0003674;[GO:0061462]; GO:0072665; GO:0033365; GO:0008104; GO:0070727; GO:0033036; GO:0051641; GO:0051179; GO:0009987; GO:0008150;[GO:0071230]; GO:0043200; GO:0071229; GO:0001101; GO:0070887; GO:0042221; GO:0051716; GO:0050896; GO:0009987; GO:0008150;[GO:0072657]; GO:0008104; GO:0051668; GO:0070727; GO:0051641; GO:0033036; GO:0009987; GO:0051179; GO:0008150;[GO:1903432]; GO:0032006; GO:1902531; GO:0009966; GO:0010646; GO:0023051; GO:0048583; GO:0050794; GO:0050789; GO:0065007; GO:0008150;[GO:1904263]; GO:0032008; GO:1903432; GO:0032006; GO:1902533; GO:1902531; GO:0009967; GO:0009966; GO:0010647; GO:0023056; GO:0048584; GO:0010646; GO:0023051; GO:0048583; GO:0048522; GO:0048518; GO:0050794; GO:0050789; GO:0065007; GO:0008150;[GO:1990130]; GO:0032991; GO:0035859; GO:0005575;[GO:1990131]; GO:1905360; GO:1902494; GO:0032991; GO:0005575;[GO:1990877]; GO:1902773; GO:0150005; GO:0032991; GO:0005575	68441	Rraga	B1AXR0; mmu:68441; Q80X95; Q8C1S2; Q8CFU3	ENSMUSG00000070934	R-MMU-9639288; R-MMU-1632852; R-MMU-5628897; R-MMU-8943724; R-MMU-8866654; R-MMU-166208; R-MMU-380972	R-MMU-9639288; R-MMU-1632852; R-MMU-5628897; R-MMU-8943724; R-MMU-8866654; R-MMU-166208; R-MMU-380972; R-MMU-165159	Amino acids regulate mTORC1; Macroautophagy; TP53 Regulates Metabolic Genes; Regulation of PTEN gene transcription; E3 ubiquitin ligases ubiquitinate target proteins; mTORC1-mediated signalling; Energy dependent regulation of mTOR by LKB1-AMPK			148	8	0.914	0.861	0.811	0.977	0.981	0.918	0.796	0.831	1.061	0.957	-0.13	-0.22	-0.3	-0.03	-0.03	-0.12	-0.33	-0.27	0.09	-0.06	0.994469	0.820487	0.964516	0.999912	0.996524	0.961301	0.436011	0.448205	1	0.999996	1	1	1	1	1	1	1	1	1	1	2.15663e+06	2.01791e+06	1.97088e+06	2.01833e+06	2.19856e+06	1.74997e+06	1.8569e+06	1.82733e+06	1.74808e+06	4.55	37.35	8.86	14.81	16.83	17.91	22.3	12.74	7.79	3	3	3	4	3	3	3	3	3	1.29878e+06	898575	1.31668e+06	67541.5	1.10293e+06	2.94716e+06	1177624	868893	1.35566e+06	1.1269e+06	1.82023e+06	1.83603e+06	2.02775e+06	458810	1.39365e+06	1.80672e+06	800754	1.98474e+06	1.09589e+06	1.92916e+06	616540	1.49966e+06	961323	862875	1.90394e+06	1.06117e+06	1.21544e+06	1.07354e+06	2.23777e+06	2.0433e+06	2.15663e+06	1.39444e+06	2.01791e+06	2.97256e+06	2.01767e+06	1.70595e+06	1.97088e+06	1.69797e+06	2.00831e+06	2.0284e+06	2.43575e+06	2.19028e+06	2.19856e+06	2.90285e+06	1.42743e+06	2.05167e+06	1.74997e+06	2.03346e+06	1.29519e+06	1.8569e+06	1.82733e+06	1.4876e+06	1.90394e+06	1.74808e+06	1.97781e+06	1.72011e+06	2	2	2	2	2	3	2	3	2	2	2	3	3	3	3	3	2	3	2	3	2	2	2	2	3	2	3	2	High	High	Peak Found	High	High	High	High	High	High	High	High	High	High	High	High	High	High	High	High	High	High	High	High	High	High	High	High	High	High	High	High	Peak Found	High	High	High	High	High	High	High	High	High	High	High	High	High	High	High	High	High	High	High	High	High	High	High	High	High	High	High	High	High	High	High	High	High	53.39	1	0	0	3
FALSE		High	IsMasterProtein	2283	-1.00782e+18	P83917	Chromobox protein homolog 1 OS=Mus musculus OX=10090 GN=Cbx1 PE=1 SV=1	MGKKQNKKKVEEVLEEEEEEYVVEKVLDRRVVKGKVEYLLKWKGFSDEDNTWEPEENLDCPDLIAEFLQSQKTAHETDKSEGGKRKADSDSEDKGEESKPKKKKEESEKPRGFARGLEPERIIGATDSSGELMFLMKWKNSDEADLVPAKEANVKCPQVVISFYEERLTWHSYPSEDDDKKDDKN	>sp|P83917|CBX1_MOUSE Chromobox protein homolog 1 OS=Mus musculus OX=10090 GN=Cbx1 PE=1 SV=1	0	41.834	1	51	7	10	265	6	185	21.4	4.93	48100.9	327.15	20	35	51	25	112	128	4	6	7	cell organization and biogenesis;stress response;other biological processes	cytoskeleton;nucleus;other cell component	other molecular function	Pf00385, Pf01393	[GO:0000781]; GO:0098687; GO:0110165; GO:0005694; GO:0005575; GO:0043232; GO:0043228; GO:0043229; GO:0043226; GO:0005622;[GO:0000785]; GO:0110165; GO:0005694; GO:0005575; GO:0043232; GO:0043228; GO:0043229; GO:0043226; GO:0005622;[GO:0001939]; GO:0045120; GO:0005634; GO:0043231; GO:0043227; GO:0043229; GO:0043226; GO:0005622; GO:0110165; GO:0005575;[GO:0001940]; GO:0045120; GO:0005634; GO:0043231; GO:0043227; GO:0043229; GO:0043226; GO:0005622; GO:0110165; GO:0005575;[GO:0003682]; GO:0005488; GO:0003674;[GO:0005634]; GO:0043231; GO:0043227; GO:0043229; GO:0043226; GO:0005622; GO:0110165; GO:0005575;[GO:0005721]; GO:0000792; GO:0000775; GO:0000785; GO:0098687; GO:0110165; GO:0005694; GO:0005575; GO:0043232; GO:0043228; GO:0043229; GO:0043226; GO:0005622;[GO:0005819]; GO:0043232; GO:0015630; GO:0043228; GO:0043229; GO:0005856; GO:0043226; GO:0005622; GO:0110165; GO:0005575;[GO:0006974]; GO:0033554; GO:0006950; GO:0051716; GO:0050896; GO:0009987; GO:0008150;[GO:0010369]; GO:0043232; GO:0043228; GO:0043229; GO:0043226; GO:0005622; GO:0110165; GO:0005575;[GO:0016604]; GO:0110165; GO:0005654; GO:0005575; GO:0031981; GO:0070013; GO:0005634; GO:0043233; GO:0043229; GO:0043231; GO:0031974; GO:0043226; GO:0005622; GO:0043227;[GO:0031507]; GO:0045814; GO:0010629; GO:0040029; GO:0010468; GO:0010558; GO:0006338; GO:0010556; GO:0010605; GO:0031327; GO:0006325; GO:0031326; GO:0060255; GO:0009892; GO:0009890; GO:0031324; GO:0016043; GO:0009889; GO:0031323; GO:0019222; GO:0048519; GO:0048523; GO:0071840; GO:0050794; GO:0050789; GO:0009987; GO:0065007; GO:0008150;[GO:0035064]; GO:0042393; GO:0140034; GO:0005515; GO:0140030; GO:0005488; GO:0003674;[GO:0042802]; GO:0005515; GO:0005488; GO:0003674;[GO:0045892]; GO:0006355; GO:1902679; GO:0010468; GO:2001141; GO:0010558; GO:0051253; GO:0010556; GO:0051252; GO:0010605; GO:0031327; GO:0045934; GO:0031326; GO:0060255; GO:0019219; GO:0009892; GO:0009890; GO:0031324; GO:0009889; GO:0031323; GO:0019222; GO:0080090; GO:0048519; GO:0048523; GO:0050794; GO:0050789; GO:0065007; GO:0008150;[GO:0090734]; GO:0110165; GO:0005694; GO:0005575; GO:0043232; GO:0043228; GO:0043229; GO:0043226; GO:0005622;[GO:1990226]; GO:0019899; GO:0005515; GO:0005488; GO:0003674	12412	Cbx1	mmu:12412; P23197; P83917	ENSMUSG00000018666						86	0	0.842	0.935	0.849	0.875	0.835	0.803	0.866	0.894	0.902	0.793	-0.25	-0.1	-0.24	-0.19	-0.26	-0.32	-0.21	-0.16	-0.15	-0.33	0.947672	1	0.726479	1	0.993828	0.661491	0.997995	1	0.999999	0.307189	1	1	1	1	1	1	1	1	1	1	2.96714e+06	2.85356e+06	2.49713e+06	3.27317e+06	3.55243e+06	3.07527e+06	2.77314e+06	3.1749e+06	2.51849e+06	2.56	24.68	19.48	9.14	20.27	10.87	8.82	14.93	11.93	3	3	3	4	3	3	3	3	3	1.73271e+06	1.30484e+06	1.73817e+06	92714.5	1.55968e+06	3.14254e+06	1.21849e+06	1.56776e+06	1.71764e+06	1.87093e+06	3.12585e+06	3.09136e+06	2.61154e+06	534106	2.25186e+06	2.37912e+06	1.72516e+06	3.16188e+06	1.64947e+06	2.58815e+06	1.32008e+06	2.57755e+06	1.47131e+06	1.84159e+06	3.75794e+06	1.24192e+06	1.56837e+06	1.57182e+06	2.98541e+06	2.96714e+06	2.84701e+06	1.91416e+06	2.85356e+06	3.16963e+06	2.08768e+06	3.07807e+06	2.49713e+06	2.81903e+06	3.44882e+06	3.41526e+06	3.13699e+06	2.54973e+06	3.55243e+06	3.82254e+06	3.07527e+06	3.2685e+06	2.63395e+06	2.72807e+06	2.77314e+06	3.19157e+06	2.79672e+06	3.1749e+06	3.75794e+06	2.04582e+06	2.55212e+06	2.51849e+06	2	3	2	2	3	3	3	3	2	3	3	3	3	2	3	3	3	3	3	3	3	3	3	3	3	2	3	2	Peak Found	High	High	High	Peak Found	High	High	High	Peak Found	High	High	High	High	High	High	High	High	High	High	High	High	High	High	High	High	High	High	High	Peak Found	High	High	High	High	High	High	Peak Found	High	High	High	High	High	High	High	Peak Found	High	High	High	High	High	High	High	High	High	High	High	High	High	High	High	High	High	High	High	High	High	37.3	1	0	0	3
FALSE		High	IsMasterProtein	51	-9.0481e+18	P70677	Caspase-3 OS=Mus musculus OX=10090 GN=Casp3 PE=1 SV=1	MENNKTSVDSKSINNFEVKTIHGSKSVDSGIYLDSSYKMDYPEMGICIIINNKNFHKSTGMSSRSGTDVDAANLRETFMGLKYQVRNKNDLTREDILELMDSVSKEDHSKRSSFVCVILSHGDEGVIYGTNGPVELKKLTSFFRGDYCRSLTGKPKLFIIQACRGTELDCGIETDSGTDEEMACQKIPVEADFLYAYSTAPGYYSWRNSKDGSWFIQSLCSMLKLYAHKLEFMHILTRVNRKVATEFESFSLDSTFHAKKQIPCIVSMLTKELYFYH	>sp|P70677|CASP3_MOUSE Caspase-3 OS=Mus musculus OX=10090 GN=Casp3 PE=1 SV=1	0	41.794	1	42	10	11	298	9	277	31.5	6.92	21688.8	230	31	27	42	77	106	115	8	8	10	cell organization and biogenesis;protein metabolism;other metabolic processes;stress response;developmental processes;signal transduction;other biological processes	plasma membrane;other membranes;cytosol;nucleus;other cell component	signal transduction activity or receptor binding;enzyme regulator activity;other molecular function	Pf00656	[GO:0001554]; GO:0022602; GO:0008585; GO:0022414; GO:0048511; GO:0042698; GO:0008406; GO:0046545; GO:0008150; GO:0048609; GO:0048513; GO:0048608; GO:0045137; GO:0046660; GO:0048856; GO:0003006; GO:0061458; GO:0007275; GO:0007548; GO:0032502; GO:0048731; GO:0032501;[GO:0001666]; GO:0006950; GO:0036293; GO:0050896; GO:0070482; GO:0008150; GO:0009628;[GO:0001782]; GO:0002260; GO:0001776; GO:0002376; GO:0048872; GO:0008150; GO:0048871; GO:0032501; GO:0042592;[GO:0001818]; GO:0001817; GO:0010629; GO:0051241; GO:0010468; GO:0051239; GO:0010558; GO:0048519; GO:0010556; GO:0050789; GO:0010605; GO:0031327; GO:0031326; GO:0060255; GO:0065007; GO:0009892; GO:0009890; GO:0031324; GO:0009889; GO:0031323; GO:0019222; GO:0008150; GO:0048523; GO:0050794;[GO:0002020]; GO:0019899; GO:0005515; GO:0005488; GO:0003674;[GO:0004175]; GO:0008233; GO:0016787; GO:0140096; GO:0003824; GO:0003674;[GO:0004190]; GO:0004175; GO:0070001; GO:0008233; GO:0016787; GO:0140096; GO:0003824; GO:0003674;[GO:0004197]; GO:0004175; GO:0008234; GO:0008233; GO:0016787; GO:0140096; GO:0003824; GO:0003674;[GO:0004861]; GO:0016538; GO:0030291; GO:0019887; GO:0004860; GO:0019207; GO:0019210; GO:0030234; GO:0004857; GO:0098772; GO:0140678; GO:0003674;[GO:0005123]; GO:0032813; GO:0005126; GO:0005102; GO:0005515; GO:0005488; GO:0003674;[GO:0005634]; GO:0043231; GO:0043227; GO:0043229; GO:0043226; GO:0005622; GO:0110165; GO:0005575;[GO:0005737]; GO:0110165; GO:0005622; GO:0005575;[GO:0005829]; GO:0110165; GO:0005737; GO:0005575; GO:0005622;[GO:0006508]; GO:0019538; GO:0043170; GO:0044238; GO:0008152; GO:0008150;[GO:0006915]; GO:0012501; GO:0008219; GO:0009987; GO:0008150;[GO:0006974]; GO:0033554; GO:0006950; GO:0051716; GO:0050896; GO:0009987; GO:0008150;[GO:0007413]; GO:0008038; GO:0106030; GO:0061564; GO:0008037; GO:0048666; GO:0031175; GO:0009987; GO:0048468; GO:0030182; GO:0120036; GO:0008150; GO:0048856; GO:0048869; GO:0030154; GO:0048699; GO:0030030; GO:0032502; GO:0022008; GO:0016043; GO:0007399; GO:0071840; GO:0048731; GO:0007275; GO:0032501;[GO:0007507]; GO:0048513; GO:0072359; GO:0048856; GO:0048731; GO:0032502; GO:0007275; GO:0008150; GO:0032501;[GO:0007605]; GO:0050954; GO:0007600; GO:0050877; GO:0003008; GO:0032501; GO:0008150;[GO:0007611]; GO:0007610; GO:0050890; GO:0032501; GO:0050877; GO:0008150; GO:0003008;[GO:0008047]; GO:0030234; GO:0140677; GO:0098772; GO:0003674;[GO:0008233]; GO:0016787; GO:0140096; GO:0003824; GO:0003674;[GO:0008234]; GO:0008233; GO:0016787; GO:0140096; GO:0003824; GO:0003674;[GO:0008627]; GO:0071470; GO:0097193; GO:0006970; GO:0062197; GO:0071214; GO:0035556; GO:0097190; GO:0006950; GO:0009628; GO:0033554; GO:0070887; GO:0104004; GO:0007165; GO:0006915; GO:0050896; GO:0051716; GO:0042221; GO:0009987; GO:0050794; GO:0007154; GO:0023052; GO:0012501; GO:0008150; GO:0050789; GO:0008219; GO:0065007;[GO:0009410]; GO:0042221; GO:0050896; GO:0008150;[GO:0009411]; GO:0009416; GO:0009314; GO:0009628; GO:0050896; GO:0008150;[GO:0009611]; GO:0006950; GO:0050896; GO:0008150;[GO:0009749]; GO:0009746; GO:0034284; GO:0009743; GO:1901700; GO:0042221; GO:0050896; GO:0008150;[GO:0010165]; GO:0010212; GO:0009314; GO:0009628; GO:0050896; GO:0008150;[GO:0014069]; GO:0099572; GO:0032279; GO:0043226; GO:0098794; GO:0098984; GO:0110165; GO:0045202; GO:0005575; GO:0030054;[GO:0016005]; GO:0016004; GO:0060229; GO:0008047; GO:0030234; GO:0140677; GO:0098772; GO:0003674;[GO:0016485]; GO:0006508; GO:0051604; GO:0019538; GO:0010467; GO:0043170; GO:0044238; GO:0009059; GO:0008152; GO:0044249; GO:0008150; GO:0009058; GO:0044237; GO:0009987;[GO:0021766]; GO:0048856; GO:0021543; GO:0021761; GO:0032502; GO:0021537; GO:0048731; GO:0030900; GO:0008150; GO:0007275; GO:0007420; GO:0032501; GO:0048513; GO:0007417; GO:0060322; GO:0007399;[GO:0030163]; GO:0009057; GO:0019538; GO:0009056; GO:0043170; GO:0044238; GO:0008152; GO:0008150;[GO:0030182]; GO:0030154; GO:0048699; GO:0048869; GO:0022008; GO:0009987; GO:0032502; GO:0007399; GO:0008150; GO:0048731; GO:0048856; GO:0007275; GO:0032501;[GO:0030216]; GO:0009913; GO:0043588; GO:0030855; GO:0008544; GO:0048513; GO:0030154; GO:0060429; GO:0009888; GO:0048856; GO:0048869; GO:0032502; GO:0009987; GO:0008150;[GO:0030218]; GO:0030099; GO:0034101; GO:0030154; GO:0030097; GO:0002262; GO:0048869; GO:0048468; GO:0002376; GO:0048872; GO:0009987; GO:0032502; GO:0048856; GO:0008150; GO:0048871; GO:0032501; GO:0042592;[GO:0030889]; GO:0030888; GO:0050672; GO:0050869; GO:0050670; GO:0050864; GO:0032945; GO:0051250; GO:0032944; GO:0051249; GO:0070664; GO:0002695; GO:0070663; GO:0002694; GO:0008285; GO:0002683; GO:0050866; GO:0042127; GO:0002682; GO:0050865; GO:0048523; GO:0048519; GO:0051241; GO:0050794; GO:0050789; GO:0051239; GO:0065007; GO:0008150;[GO:0031264]; GO:0098797; GO:0098796; GO:0005886; GO:0032991; GO:0016020; GO:0071944; GO:0005575; GO:0110165;[GO:0031647]; GO:0065008; GO:0065007; GO:0008150;[GO:0032025]; GO:0010038; GO:0042221; GO:0050896; GO:0008150;[GO:0032355]; GO:0014070; GO:0033993; GO:1901700; GO:0042221; GO:0050896; GO:0008150;[GO:0032496]; GO:0002237; GO:0033993; GO:1901700; GO:0043207; GO:0009617; GO:0042221; GO:0009605; GO:0009607; GO:0051707; GO:0050896; GO:0044419; GO:0008150;[GO:0034349]; GO:0006915; GO:0012501; GO:0008219; GO:0009987; GO:0008150;[GO:0035094]; GO:0042221; GO:0050896; GO:0008150;[GO:0035556]; GO:0007165; GO:0009987; GO:0050794; GO:0007154; GO:0023052; GO:0051716; GO:0008150; GO:0050789; GO:0050896; GO:0065007;[GO:0042542]; GO:0000302; GO:0006979; GO:1901700; GO:0006950; GO:0042221; GO:0050896; GO:0008150;[GO:0043025]; GO:0044297; GO:0036477; GO:0110165; GO:0005575;[GO:0043029]; GO:0002260; GO:0001776; GO:0002376; GO:0048872; GO:0008150; GO:0048871; GO:0032501; GO:0042592;[GO:0043065]; GO:0042981; GO:0043068; GO:0043067; GO:0048522; GO:0050794; GO:0048518; GO:0050789; GO:0065007; GO:0008150;[GO:0043066]; GO:0042981; GO:0043069; GO:0043067; GO:0048523; GO:0050794; GO:0048519; GO:0050789; GO:0065007; GO:0008150;[GO:0043200]; GO:0001101; GO:0042221; GO:0050896; GO:0008150;[GO:0043525]; GO:0043065; GO:0043523; GO:0042981; GO:0043068; GO:0043067; GO:0048522; GO:0050794; GO:0048518; GO:0050789; GO:0065007; GO:0008150;[GO:0044346]; GO:0006915; GO:0012501; GO:0008219; GO:0009987; GO:0008150;[GO:0044877]; GO:0005488; GO:0003674;[GO:0045165]; GO:0048869; GO:0030154; GO:0009987; GO:0032502; GO:0008150;[GO:0045786]; GO:0048523; GO:0051726; GO:0048519; GO:0050794; GO:0050789; GO:0065007; GO:0008150;[GO:0046007]; GO:0042130; GO:0046006; GO:0042129; GO:0050672; GO:0050868; GO:0050670; GO:0050863; GO:0032945; GO:0051250; GO:1903038; GO:0032944; GO:0051249; GO:0070664; GO:0002695; GO:0022408; GO:1903037; GO:0070663; GO:0002694; GO:0008285; GO:0002683; GO:0050866; GO:0007162; GO:0022407; GO:0042127; GO:0002682; GO:0050865; GO:0048523; GO:0048519; GO:0051241; GO:0030155; GO:0050794; GO:0050789; GO:0051239; GO:0065007; GO:0008150;[GO:0048011]; GO:0007169; GO:0038179; GO:0007167; GO:0007166; GO:0071363; GO:0007165; GO:0070848; GO:0071495; GO:0009987; GO:0050794; GO:0007154; GO:0023052; GO:0051716; GO:0009719; GO:0008150; GO:0050789; GO:0050896; GO:0065007;[GO:0051146]; GO:0042692; GO:0030154; GO:0061061; GO:0048869; GO:0048856; GO:0009987; GO:0032502; GO:0008150;[GO:0051384]; GO:0031960; GO:0048545; GO:0009725; GO:0014070; GO:0033993; GO:0009719; GO:0042221; GO:0050896; GO:0008150;[GO:0051402]; GO:0006915; GO:0012501; GO:0008219; GO:0009987; GO:0008150;[GO:0061713]; GO:0060606; GO:0001843; GO:0035148; GO:0014020; GO:0048646; GO:0035239; GO:0001838; GO:0001841; GO:0032502; GO:0009653; GO:0035295; GO:0072175; GO:0016331; GO:0021915; GO:0008150; GO:0048856; GO:0007275; GO:0060562; GO:0002009; GO:0048598; GO:0060429; GO:0007399; GO:0043009; GO:0032501; GO:0048729; GO:0009790; GO:0009888; GO:0048731; GO:0009792;[GO:0070059]; GO:0034976; GO:0097193; GO:0033554; GO:0035556; GO:0097190; GO:0006950; GO:0051716; GO:0007165; GO:0006915; GO:0050896; GO:0009987; GO:0050794; GO:0007154; GO:0023052; GO:0012501; GO:0008150; GO:0050789; GO:0008219; GO:0065007;[GO:0070269]; GO:0006954; GO:0006952; GO:0006950; GO:0050896; GO:0008150;[GO:0071887]; GO:0006915; GO:0012501; GO:0008219; GO:0009987; GO:0008150;[GO:0072734]; GO:0071312; GO:0071407; GO:0072733; GO:0043279; GO:1901699; GO:0014070; GO:0070887; GO:1901698; GO:0042221; GO:0051716; GO:0050896; GO:0009987; GO:0008150;[GO:0097153]; GO:0004197; GO:0006915; GO:0004175; GO:0008234; GO:0012501; GO:0008233; GO:0008219; GO:0016787; GO:0140096; GO:0009987; GO:0003824; GO:0008150; GO:0003674;[GO:0097194]; GO:0009987; GO:0006915; GO:0008150; GO:0012501; GO:0008219;[GO:0097199]; GO:0097153; GO:0097190; GO:0004197; GO:0006915; GO:0007165; GO:0004175; GO:0008234; GO:0012501; GO:0009987; GO:0050794; GO:0007154; GO:0023052; GO:0051716; GO:0008233; GO:0008219; GO:0008150; GO:0050789; GO:0050896; GO:0016787; GO:0140096; GO:0065007; GO:0003824; GO:0003674;[GO:0097200]; GO:0097153; GO:0097194; GO:0004197; GO:0006915; GO:0009987; GO:0004175; GO:0008234; GO:0012501; GO:0008150; GO:0008233; GO:0008219; GO:0016787; GO:0140096; GO:0003824; GO:0003674;[GO:0098693]; GO:0060627; GO:0050794; GO:0051049; GO:0050789; GO:0032879; GO:0065007; GO:0008150;[GO:0098978]; GO:0045202; GO:0030054; GO:0110165; GO:0005575;[GO:0140639]; GO:0050729; GO:0031349; GO:0032103; GO:0050727; GO:0031347; GO:0048584; GO:0032101; GO:0080134; GO:0048518; GO:0048583; GO:0050789; GO:0065007; GO:0008150;[GO:1902004]; GO:0034250; GO:1902003; GO:1902993; GO:0009893; GO:0034248; GO:1902991; GO:0051247; GO:0019222; GO:0048518; GO:0051246; GO:0010604; GO:0050789; GO:0060255; GO:0080090; GO:0065007; GO:0008150;[GO:1904019]; GO:0006915; GO:0012501; GO:0008219; GO:0009987; GO:0008150	12367	Casp3	mmu:12367; O08668; P70677; Q8CHV5; Q9QWI4	ENSMUSG00000031628	R-MMU-140342; R-MMU-449836; R-MMU-351906; R-MMU-5620971; R-MMU-264870; R-MMU-111459; R-MMU-205025; R-MMU-111469; R-MMU-2028269; R-MMU-418889	R-MMU-140342; R-MMU-449836; R-MMU-351906; R-MMU-5620971; R-MMU-111465; R-MMU-264870; R-MMU-111459; R-MMU-205025; R-MMU-111469; R-MMU-2028269; R-MMU-418889	Apoptosis induced DNA fragmentation; Other interleukin signaling; Apoptotic cleavage of cell adhesion proteins; Pyroptosis; Caspase-mediated cleavage of cytoskeletal proteins; Activation of caspases through apoptosome-mediated cleavage; NADE modulates death signalling; SMAC, XIAP-regulated apoptotic response; Signaling by Hippo; Caspase activation via Dependence Receptors in the absence of ligand	WP1254; WP1496; WP166; WP1763; WP2075; WP2432; WP2902; WP3638; WP387; WP488; WP493; WP5242; WP571; WP88	Apoptosis; Oxidative damage response; Apoptosis modulation by HSP70; Mechanisms associated with pluripotency; Alzheimer's disease; Spinal cord injury; p53 signaling; Parkinson's disease; IL-6 signaling pathway; Alpha 6 beta 4 integrin signaling pathway; Mapk signaling pathway; Comprehensive IL-17A signaling; FAS pathway and stress induction of HSP regulation; Toll-like receptor signaling	368	25	0.726	1.383	1.01	0.825	1.201	1.057	1.456	1.225	1.141	0.989	-0.46	0.47	0.01	-0.28	0.26	0.08	0.54	0.29	0.19	-0.02	0.911155	0.551964	0.99994	1	0.999998	0.986829	0.807202	0.99298	0.997856	1	1	1	1	1	1	1	1	1	1	1	2.4718e+06	2.17502e+06	1.79371e+06	2.83143e+06	2.05834e+06	2.99623e+06	3.41742e+06	2.52239e+06	2.49567e+06	13.63	44.08	10.83	22.22	19.93	4.9	4.82	12.77	5.22	3	3	3	4	3	3	3	3	3	1.17276e+06	1.08701e+06	1.61796e+06	53470.5	1.1888e+06	2.88891e+06	1.01676e+06	913596	1.45724e+06	1.18095e+06	2.65875e+06	2.78415e+06	2.27516e+06	431171	1.25762e+06	1.74667e+06	1.68082e+06	2.99632e+06	1.76009e+06	3.31172e+06	1.51402e+06	2.75995e+06	1.24277e+06	1.4631e+06	3.00758e+06	1.49507e+06	1.66441e+06	1.55757e+06	2.02064e+06	2.4718e+06	2.65012e+06	1.10394e+06	2.17502e+06	2.91381e+06	1.74205e+06	1.79371e+06	2.11856e+06	1.77941e+06	2.93346e+06	3.07587e+06	2.73294e+06	2.05834e+06	1.98396e+06	2.80637e+06	2.99623e+06	3.09736e+06	2.81059e+06	3.49077e+06	3.18054e+06	3.41742e+06	2.36232e+06	2.52239e+06	3.00758e+06	2.46284e+06	2.7084e+06	2.49567e+06	3	3	3	2	3	3	3	3	3	3	3	3	3	3	3	3	3	3	3	3	3	3	3	3	3	3	3	3	High	High	Peak Found	High	High	High	High	High	High	High	High	High	High	High	High	High	High	High	High	High	High	High	High	High	High	High	High	High	High	High	High	Peak Found	High	High	High	High	High	High	High	High	High	High	High	High	High	High	High	High	High	High	High	High	High	High	High	High	High	High	High	High	High	High	High	High	High	49.29	1	0	0	3
FALSE		High	IsMasterProtein	2364	-7.15213e+17	Q3UDM0	MOB kinase activator 1B OS=Mus musculus OX=10090 GN=Mob1b PE=1 SV=1	MSFLFGSRSSKTFKPKKNIPEGSHQYELLKHAEATLGSGNLRMAVMLPEGEDLNEWVAVNNICFAAVDFFNQINMLYGTITDFCTEESCPVMSAGPKYEYHWADGTNIKKPIKCSAPKYIDYLMTWVQDQLDDETLFPSKIGVPFPKNFMSVAKTILKRLFRVYAHIYHQHFDPVIQLQEEAHLNTSFKHFIFFVQEFNLIDRRELAPLQELIEKLTSKDR	>tr|Q3UDM0|Q3UDM0_MOUSE MOB kinase activator 1B OS=Mus musculus OX=10090 GN=Mob1b PE=1 SV=1	0	41.793	1	35	7	7	351	7	221	25.6	6.73	27476.2	237.13	35	25	35	121	112	118	7	6	7	signal transduction;other biological processes	nucleus;other cell component	enzyme regulator activity;other molecular function	Pf03637	[GO:0005634]; GO:0043231; GO:0043227; GO:0043229; GO:0043226; GO:0005622; GO:0110165; GO:0005575;[GO:0005737]; GO:0110165; GO:0005622; GO:0005575;[GO:0019209]; GO:0008047; GO:0019207; GO:0030234; GO:0140677; GO:0098772; GO:0003674;[GO:0019900]; GO:0019899; GO:0005515; GO:0005488; GO:0003674;[GO:0031952]; GO:0001932; GO:0031399; GO:0042325; GO:0051246; GO:0019220; GO:0060255; GO:0080090; GO:0051174; GO:0019222; GO:0031323; GO:0050789; GO:0050794; GO:0065007; GO:0008150;[GO:0035329]; GO:0035556; GO:0007165; GO:0009987; GO:0050794; GO:0007154; GO:0023052; GO:0051716; GO:0008150; GO:0050789; GO:0050896; GO:0065007		Mob1b	Q3UDM0	ENSMUSG00000006262				WP2904	miR302-367 promoting cardiomyocyte proliferation	44	1	1.288	1.216	1.647	0.824	1.882	2.942	2.875	2.66	0.796	1.165	0.37	0.28	0.72	-0.28	0.91	1.56	1.52	1.41	-0.33	0.22	0.999999	1	0.997911	0.869266	0.776818	0.999936	0.562783	0.443035	0.999999	1	1	1	1	1	1	1	1	1	1	1	1.87153e+06	2.92596e+06	2.41121e+06	2.30709e+06	994698	2.8598e+06	2.27658e+06	2.64541e+06	3.0824e+06	21.67	82	2.43	25.95	62.77	19.82	19.08	24.08	5.62	3	3	3	4	3	3	3	3	3	1.08622e+06	803299	1.61244e+06	6344.3	1.59925e+06	3.35161e+06	1.41496e+06	1.18062e+06	1.65854e+06	1.36007e+06	2.61082e+06	2.35099e+06	1.29385e+06	80264.9	1.04584e+06	619094	1.60428e+06	1.92195e+06	1.80476e+06	1.70989e+06	1.08371e+06	2.14624e+06	1.23513e+06	1.53446e+06	3.67377e+06	1.75938e+06	1.99315e+06	1.92376e+06	1.87153e+06	1.82665e+06	2.64107e+06	130982	2.92596e+06	3.3805e+06	2.42432e+06	2.31798e+06	2.41121e+06	2.04929e+06	2.88057e+06	2.59732e+06	1.55418e+06	383172	1.64987e+06	994698	2.8598e+06	1.98676e+06	2.88193e+06	1.80234e+06	2.27658e+06	2.65751e+06	2.3478e+06	2.64541e+06	3.67377e+06	2.89824e+06	3.24333e+06	3.0824e+06	2	3	3	1	3	3	3	3	3	3	3	3	2	2	2	2	3	2	3	2	2	3	3	3	3	3	3	3	High	High	High	High	High	High	High	High	High	High	High	High	High	High	High	High	High	High	High	High	High	High	High	High	High	High	High	High	High	High	High	High	High	High	High	High	High	High	High	High	High	High	High	High	High	High	High	High	High	High	High	High	High	High	High	High	High	High	High	High	High	High	High	High	High	56.49	1	0	0	3
FALSE		High	IsMasterProtein	4178	6.05571e+18	Q6GQT1	Alpha-2-macroglobulin-P OS=Mus musculus OX=10090 GN=A2m PE=2 SV=2	MGKRWLPSLALLPLPPPLLLLLLLLLPTNASAPQKPIYMVMVPSLLHAGTPEKGCLLFNHLNETVTVKVSMESVRGNQSLFTDLVVDKDLFHCASFIVPQSSSNEVMFLTVQVKGPTHEFRRRSTVLIKTKESLVFAQTDKPIYKPGQMVRFRVVSLDENFHPLNELIPLLYIQDSKKNRIAQWQNFRLEGGLKQLSFPLSSEPTQGSYKVVIRTESGRTVEHPFSVKEFVLPKFEVKVAVPETITILEEEMNVSVCGIYTYGKPVPGHVTVNICRKYSNPSSCFGEESLAFCEKFSQQLDGRGCFSQLVKTKSFQLKRQEYEMQLDVNAKIQEEGTGVEETGKGLTKITRTITKLSFVNVDTHFRQGIPFVGQVLLVDGRGTPIPYEMIFIGADEANQNINTTTDKNGLARFSINTDDIMGTSLTVRAKYKDSNVCYGFRWLTEENVEAWHTANAVFSPSRSFVHLESLPYKLRCEQTLAVQAHYILNDEAVLERKELVFYYLMMAKGGIVRAGTHVLPVTQGHKKGHFSILISMETDLAPVARLVLYTILPNGEVVGDTVKYEIEKCLANKVDLVFHPNIGLPATRAFLSVMASPQSLCGLRAVDQSVLLTKPEAELSASLVYDLLPVKDLTGFPKGVNQQEEDTNGCLKQNDTYINGILYSPVQNTNEEDMYGFLKDMGLKVFTNLNIRKPKVCERLGVNKIPAAYHLVSQGHMDAFLESSESPTETTRSYFPETWIWDLVIVDSTGVAEMEVTVPDTITEWKAGAFCLSNDTGLGLSPVIDFQAFQPFFVDLTMPYSVIRGEAFTLKATVLNYLQTCIRVGVQLEASPDFLATPEEKEQKSHCICMNERHTMSWAVIPKSLGNVNFTVSAEALDSKELCRNEVPVVPERGKKDTIIKSLLVEPEGLENEVTFNSLLCPTGAEVSEQISLKLPSDVVEESARASVTVLGDILGSAMQNTQDLLKMPYGCGEQNMVLFAPNIYVLDYLNETEQLTQEIKTKAITYLNTGYQRQLNYKHRDGSYSTFGDKPGRSHANTWLTAFVLKSFAQARRYIFIDESHITQALTWLSQQQKDNGCFRSSGSLLNNAMKGGVEDEVTLSAYITIALLEMSLPVTHPVVRNALFCLDTAWKSARRGASGNHVYTKALLAYAFALAGNQDTKKEILKSLDEEAVKEDNSVHWTRAQKPRVPADLWYQPQAPSAEVEMTAYVLLAYLTTELVPTREDLTAAMLIVKWLTKQQNSHGGFSSTQDTVVALHALSKYGAATFTRAKKAAHVTIQSSGAFYTKFQVNNDNQLLLQRVTLPTVPGDYTAKVAGEGCVYLQTSLKYSVLPREKEFPFALVVQTLPGTCEDLKAHTTFQISLNISYIGSRSDSNMAIADVKMVSGFIPLKPTVKMLERSVHVSRTEVSNNHVLIYLDKVSNQMLTLFFMVQQDIPVRDLKPAIVKVYDYYEKDEFAVAKYSAPCSAGYGNA	>sp|Q6GQT1|A2MG_MOUSE Alpha-2-macroglobulin-P OS=Mus musculus OX=10090 GN=A2m PE=2 SV=2	0	41.785	1	5	6	7	618	5	1474	164.2	6.61	59925.5	498.48	5	4	4	220	198	200	6	5	5	stress response;developmental processes;other biological processes	non-structural extracellular	signal transduction activity or receptor binding;enzyme regulator activity;other molecular function	Pf00207, Pf01835, Pf07677, Pf07678, Pf07703, Pf17789, Pf17791	[GO:0001553]; GO:0022602; GO:0008585; GO:0022414; GO:0048511; GO:0042698; GO:0008406; GO:0046545; GO:0008150; GO:0048609; GO:0048513; GO:0048608; GO:0045137; GO:0046660; GO:0048856; GO:0003006; GO:0061458; GO:0007275; GO:0007548; GO:0032502; GO:0048731; GO:0032501;[GO:0001869]; GO:0001868; GO:0045824; GO:0045916; GO:0030449; GO:0045088; GO:0002832; GO:0031348; GO:0032102; GO:0050777; GO:0002698; GO:0002921; GO:0002697; GO:0002920; GO:0002831; GO:0031347; GO:0032101; GO:0050776; GO:0048585; GO:0002683; GO:0002682; GO:0048583; GO:0080134; GO:0048519; GO:0050789; GO:0065007; GO:0008150;[GO:0002020]; GO:0019899; GO:0005515; GO:0005488; GO:0003674;[GO:0002438]; GO:0002437; GO:0002526; GO:0006954; GO:0006955; GO:0006952; GO:0002376; GO:0050896; GO:0006950; GO:0008150;[GO:0004866]; GO:0030414; GO:0061135; GO:0004857; GO:0061134; GO:0030234; GO:0140678; GO:0098772; GO:0003674;[GO:0004867]; GO:0004866; GO:0030414; GO:0061135; GO:0004857; GO:0061134; GO:0030234; GO:0140678; GO:0098772; GO:0003674;[GO:0005102]; GO:0005515; GO:0005488; GO:0003674;[GO:0005615]; GO:0110165; GO:0005576; GO:0005575;[GO:0006953]; GO:0002526; GO:0006954; GO:0006952; GO:0006950; GO:0050896; GO:0008150;[GO:0007565]; GO:0044703; GO:0044706; GO:0022414; GO:0032501; GO:0008150;[GO:0007584]; GO:0031667; GO:0042221; GO:0050896; GO:0008150;[GO:0010037]; GO:1901700; GO:0042221; GO:0050896; GO:0008150;[GO:0019959]; GO:0019958; GO:0019956; GO:0019955; GO:0005515; GO:0005488; GO:0003674;[GO:0019966]; GO:0019838; GO:0019955; GO:0005515; GO:0005488; GO:0003674;[GO:0030414]; GO:0004857; GO:0061134; GO:0030234; GO:0140678; GO:0098772; GO:0003674;[GO:0034695]; GO:0034694; GO:0097305; GO:1901654; GO:0009725; GO:0033993; GO:1901700; GO:0009719; GO:0042221; GO:0050896; GO:0008150;[GO:0042802]; GO:0005515; GO:0005488; GO:0003674;[GO:0043120]; GO:0019955; GO:0005515; GO:0005488; GO:0003674;[GO:0048306]; GO:0005515; GO:0005488; GO:0003674;[GO:0048403]; GO:0043121; GO:0019838; GO:0005515; GO:0005488; GO:0003674;[GO:0048406]; GO:0043121; GO:0019838; GO:0005515; GO:0005488; GO:0003674;[GO:0048863]; GO:0030154; GO:0048869; GO:0009987; GO:0032502; GO:0008150;[GO:0051384]; GO:0031960; GO:0048545; GO:0009725; GO:0014070; GO:0033993; GO:0009719; GO:0042221; GO:0050896; GO:0008150;[GO:1990402]; GO:0048568; GO:0048513; GO:0009790; GO:0048856; GO:0007275; GO:0032502; GO:0032501; GO:0008150	232345	A2m	E9QMQ7; mmu:232345; Q6GQT1; Q811S0	ENSMUSG00000030111	R-MMU-1474228; R-MMU-114608; R-MMU-140837; R-MMU-8963896	R-MMU-1474228; R-MMU-114608; R-MMU-140837; R-MMU-8963896	Degradation of the extracellular matrix; Platelet degranulation ; Intrinsic Pathway of Fibrin Clot Formation; HDL assembly			122	4	1.878	1.85	1.754	2.165	0.691	0.6	1.164	1.333	1.099	0.91	0.91	0.89	0.81	1.11	-0.53	-0.74	0.22	0.41	0.14	-0.14	0.0452294	0.047923	0.185584	0.0301169	0.98811	0.961955	0.53595	0.551548	0.999745	1	1	0.704309	1	1	1	1	1	1	1	1	1.9037e+07	1.65101e+07	3.57506e+07	3.17958e+07	2.75326e+07	3.20444e+07	3.52095e+07	3.6689e+07	3.33854e+07	24.06	40.29	6.61	5.44	31.07	26.53	13.98	20.06	11.67	3	3	3	4	3	3	3	3	3	1.42404e+07	8.37181e+06	9.25661e+06	655734	1.55033e+07	1.6369e+07	2.0866e+07	2.0203e+07	2.42084e+07	2.02575e+07	2.88907e+07	2.87081e+07	28851703	5.92773e+06	1.74527e+07	9.45466e+06	1.79762e+07	4.23617e+07	1.63289e+07	4.04436e+07	1.55774e+07	2.84356e+07	1.35756e+07	2.12813e+07	3.80973e+07	2.02667e+07	2.16454e+07	1.74696e+07	2.45358e+07	1.9037e+07	1.51617e+07	1.35381e+07	2.83646e+07	1.65101e+07	3.57506e+07	3.96656e+07	3.51945e+07	3.05231e+07	3.18758e+07	3.17161e+07	3.46569e+07	2.8298e+07	2.75326e+07	1.51908e+07	3.20444e+07	4.37901e+07	2.60748e+07	4.26302e+07	3.27239e+07	3.52095e+07	2.58052e+07	3.6689e+07	3.80973e+07	3.33854e+07	3.52221e+07	2.79911e+07	3	3	3	3	3	3	3	3	3	3	3	3	3	3	3	3	3	3	3	3	3	3	3	3	3	3	3	3	High	High	High	High	High	High	High	High	High	High	High	High	High	High	High	High	High	High	High	High	High	High	High	High	High	High	High	High	High	High	High	High	High	High	High	High	High	High	High	High	High	High	High	High	High	High	High	High	High	High	High	High	High	High	High	High	High	High	High	High	High	High	High	High	High	61.46	1	0	0	3
FALSE		High	IsMasterProtein	5043	8.9958e+18	F7BX26	Serine/threonine-protein phosphatase (Fragment) OS=Mus musculus OX=10090 GN=Ppp5c PE=1 SV=1	XMAEGERTECAETPRDEPPADGTLKRAEELKTQANDYFKAKDYENAIKFYSQAIELNPGNAIYYGNRSLAYLRTECYGYALGDATRAIELDKKYIKGYYRRAASNMALGKFRAALRDYETVVKVKPNDKDAKMKYQECSKIVKQKAFERAIAGDEHRRSVVDSLDIESMTIEDEYSGPKLEDGKVTITFMKDLMQWYKDQKKLHRKCAYQTEKITVCGDTHGQFYDLLNIFELNGLPSETNPYIFNGDFVDRGSFSVEVILTLFGFKLLYPDHFHLLRGNHETDNMNQIYGFEGEVKAKYTAQMYELFSEVFEWLPLAQCINGKVLIMHGGLFSEDGVTLDDIRKIERNRQPPDSGPMCDLLWSDPQPQNGRSVSKRGVSCQFGPDVTKAFLEENQLDYIIRSHEVKAEGYEVAHGGRCVTVFSAPNYCDQMGNKASYIHLQGSDLRPQFHQFTAVPHPNVKPMAYANTLLQLGMM	>tr|F7BX26|F7BX26_MOUSE Serine/threonine-protein phosphatase (Fragment) OS=Mus musculus OX=10090 GN=Ppp5c PE=1 SV=1	0	41.74	1	32	11	11	271	11	476	54.3	6.2	30268.9	260.24	22	26	32	58	106	107	7	9	11			other molecular function	Pf00149, Pf00515, Pf08321	[GO:0017018]; GO:0004722; GO:0004721; GO:0016791; GO:0140096; GO:0042578; GO:0003824; GO:0016788; GO:0003674; GO:0016787;[GO:0046872]; GO:0043169; GO:0043167; GO:0036094; GO:0005488; GO:0003674		Ppp5c	F7BX26	ENSMUSG00000003099						18	0	0.696	0.626	0.671	1.019	1.07	0.731	0.737	0.669	0.909	1.075	-0.52	-0.68	-0.57	0.03	0.1	-0.45	-0.44	-0.58	-0.14	0.1	0.268072	0.0471751	0.147742	1	0.987508	0.862799	0.189293	0.169586	1	0.992864	1	0.699934	1	1	1	1	1	1	1	1	3.46645e+06	2.36628e+06	2.41182e+06	2.39732e+06	3.23839e+06	2.38661e+06	2.16912e+06	2.16507e+06	2.3273e+06	16.07	19.82	10.23	3.85	20.22	23.3	6.19	15.05	9.8	3	3	3	4	3	3	3	3	3	1.63687e+06	1.71773e+06	2.11636e+06	103048	1.68873e+06	2.34606e+06	1.58952e+06	1.13411e+06	1.65896e+06	1.67173e+06	2.22876e+06	2.11548e+06	1.94004e+06	492241	2.05279e+06	2.1968e+06	1.33883e+06	1.5321e+06	1.57288e+06	2.05786e+06	970540	1.86388e+06	1.26716e+06	1.25584e+06	1.77709e+06	1.41279e+06	1.30669e+06	1.61332e+06	2.82029e+06	3.90601e+06	3.46645e+06	2.1275e+06	3.08967e+06	2.36628e+06	2.7234e+06	2.22666e+06	2.41182e+06	2.51889e+06	2.45905e+06	2.33714e+06	2.33039e+06	2.34988e+06	3.23839e+06	3.5296e+06	2.38661e+06	1.58376e+06	2.51164e+06	2.16912e+06	2.03885e+06	2.30789e+06	2.40867e+06	2.16507e+06	1.77709e+06	2.3273e+06	2.12629e+06	2.58499e+06	3	3	3	3	3	3	3	3	3	3	3	3	3	3	3	3	3	3	3	3	3	3	3	3	3	3	3	3	High	High	High	High	High	High	High	High	High	High	High	High	High	High	High	High	High	High	High	High	High	High	High	High	High	High	High	High	High	High	High	High	High	High	High	High	High	High	High	High	High	High	High	High	High	High	High	High	High	High	High	High	High	High	High	High	High	High	High	High	High	High	High	High	High	43.93	1	0	0	3
FALSE		High	IsMasterProtein	1959	-2.10528e+18	P49443	Protein phosphatase 1A OS=Mus musculus OX=10090 GN=Ppm1a PE=1 SV=1	MGAFLDKPKMEKHNAQGQGNGLRYGLSSMQGWRVEMEDAHTAVIGLPSGLETWSFFAVYDGHAGSQVAKYCCEHLLDHITNNQDFRGSAGAPSVENVKNGIRTGFLEIDEHMRVMSEKKHGADRSGSTAVGVLISPQHTYFINCGDSRGLLCRNRKVHFFTQDHKPSNPLEKERIQNAGGSVMIQRVNGSLAVSRALGDFDYKCVHGKGPTEQLVSPEPEVHDIERSEEDDQFIILACDGIWDVMGNEELCDFVRSRLEVTDDLEKVCNEVVDTCLYKGSRDNMSVILICFPSAPKVSAEAVKKEAELDKYLESRVEEIIKKQVEGVPDLVHVMRTLASENIPSLPPGGELASKRNVIEAVYNRLNPYKNDDTDSASTDDMW	>sp|P49443|PPM1A_MOUSE Protein phosphatase 1A OS=Mus musculus OX=10090 GN=Ppm1a PE=1 SV=1	0	41.716	1	32	9	10	216	8	382	42.4	5.36	22428.1	244.48	19	23	32	62	65	89	6	7	9	protein metabolism;other metabolic processes;transport;other biological processes	plasma membrane;other membranes;cytosol;nucleus;other cell component	other molecular function	Pf00481, Pf07830	[GO:0000287]; GO:0046872; GO:0043169; GO:0043167; GO:0036094; GO:0005488; GO:0003674;[GO:0004721]; GO:0016791; GO:0140096; GO:0042578; GO:0003824; GO:0016788; GO:0003674; GO:0016787;[GO:0004722]; GO:0004721; GO:0016791; GO:0140096; GO:0042578; GO:0003824; GO:0016788; GO:0003674; GO:0016787;[GO:0005634]; GO:0043231; GO:0043227; GO:0043229; GO:0043226; GO:0005622; GO:0110165; GO:0005575;[GO:0005829]; GO:0110165; GO:0005737; GO:0005575; GO:0005622;[GO:0005886]; GO:0016020; GO:0071944; GO:0110165; GO:0005575;[GO:0006470]; GO:0016311; GO:0036211; GO:0006796; GO:0019538; GO:0043412; GO:0006793; GO:0043170; GO:0044238; GO:0044237; GO:0008152; GO:0009987; GO:0008150;[GO:0006499]; GO:0006498; GO:0018377; GO:0006497; GO:0031365; GO:0043543; GO:0036211; GO:0042158; GO:0019538; GO:0043412; GO:0009059; GO:0042157; GO:0043170; GO:0044238; GO:0044249; GO:0008152; GO:0009058; GO:0044237; GO:0008150; GO:0009987;[GO:0006611]; GO:0006886; GO:0051168; GO:0015031; GO:0046907; GO:0008104; GO:0006913; GO:0045184; GO:0071705; GO:0006810; GO:0051641; GO:0051649; GO:0070727; GO:0051169; GO:0051234; GO:0009987; GO:0051179; GO:0033036; GO:0008150;[GO:0016020]; GO:0110165; GO:0005575;[GO:0017018]; GO:0004722; GO:0004721; GO:0016791; GO:0140096; GO:0042578; GO:0003824; GO:0016788; GO:0003674; GO:0016787;[GO:0030145]; GO:0046914; GO:0046872; GO:0043169; GO:0043167; GO:0036094; GO:0005488; GO:0003674;[GO:0030512]; GO:0017015; GO:0090101; GO:0090092; GO:1903844; GO:0009968; GO:0009966; GO:0090287; GO:0010648; GO:0023057; GO:0048585; GO:0010646; GO:0023051; GO:0048583; GO:0048523; GO:0048519; GO:0050794; GO:0050789; GO:0065007; GO:0008150;[GO:0030514]; GO:0030510; GO:0090101; GO:0090288; GO:0090092; GO:0090287; GO:0009968; GO:0048585; GO:0009966; GO:0048583; GO:0010648; GO:0023057; GO:0048519; GO:0010646; GO:0023051; GO:0050789; GO:0048523; GO:0050794; GO:0065007; GO:0008150;[GO:0033192]; GO:0004723; GO:0004722; GO:0004721; GO:0016791; GO:0140096; GO:0042578; GO:0003824; GO:0016788; GO:0003674; GO:0016787;[GO:0043005]; GO:0120025; GO:0042995; GO:0110165; GO:0005575;[GO:0043124]; GO:0043122; GO:1902532; GO:1902531; GO:0009968; GO:0009966; GO:0010648; GO:0023057; GO:0048585; GO:0010646; GO:0023051; GO:0048583; GO:0048523; GO:0048519; GO:0050794; GO:0050789; GO:0065007; GO:0008150;[GO:0044325]; GO:0005515; GO:0005488; GO:0003674;[GO:0045893]; GO:0006355; GO:1902680; GO:0010468; GO:2001141; GO:0010557; GO:0051254; GO:0010556; GO:0051252; GO:0010604; GO:0031328; GO:0045935; GO:0031326; GO:0060255; GO:0019219; GO:0009893; GO:0009891; GO:0031325; GO:0009889; GO:0031323; GO:0019222; GO:0080090; GO:0048518; GO:0048522; GO:0050794; GO:0050789; GO:0065007; GO:0008150;[GO:0046827]; GO:0046824; GO:0046825; GO:0090316; GO:0032388; GO:0046822; GO:0033157; GO:0051222; GO:0032386; GO:0048522; GO:0051050; GO:0051223; GO:1904951; GO:0051049; GO:0060341; GO:0048518; GO:0050794; GO:0070201; GO:1903829; GO:0032879; GO:0050789; GO:0032880; GO:0065007; GO:0008150;[GO:0070412]; GO:0046332; GO:0005515; GO:0005488; GO:0003674;[GO:0071560]; GO:0071363; GO:0071559; GO:0070848; GO:0071495; GO:0009719; GO:0050896; GO:0008150;[GO:0090263]; GO:0030177; GO:0060828; GO:0009967; GO:0030111; GO:0009966; GO:0010647; GO:0023056; GO:0048584; GO:0010646; GO:0023051; GO:0048583; GO:0048522; GO:0048518; GO:0050794; GO:0050789; GO:0065007; GO:0008150;[GO:1901223]; GO:1901222; GO:1902532; GO:1902531; GO:0009968; GO:0009966; GO:0010648; GO:0023057; GO:0048585; GO:0010646; GO:0023051; GO:0048583; GO:0048523; GO:0048519; GO:0050794; GO:0050789; GO:0065007; GO:0008150	19042	Ppm1a	mmu:19042; P49443	ENSMUSG00000021096	R-MMU-2173795; R-MMU-380972	R-MMU-2173795; R-MMU-380972	Downregulation of SMAD2/3:SMAD4 transcriptional activity; Energy dependent regulation of mTOR by LKB1-AMPK	WP493	Mapk signaling pathway	168	3	0.9	1.132	0.971	0.876	1.05	1.079	1.091	1.087	1.09	0.939	-0.15	0.18	-0.04	-0.19	0.07	0.11	0.13	0.12	0.12	-0.09	1	0.999291	0.999999	0.994877	0.992971	0.678705	0.999966	0.999508	1	1	1	1	1	1	1	1	1	1	1	1	2.74194e+06	2.81632e+06	2.467e+06	3.1977e+06	2.61085e+06	2.84935e+06	3.10517e+06	2.83737e+06	2.66305e+06	37.78	53	12.54	22.94	39.74	3.35	16.56	14.36	8.33	3	3	3	4	3	3	3	3	3	918593	1.56495e+06	1.67403e+06	42124	1.53932e+06	2.97878e+06	1.22152e+06	1.37176e+06	1.69692e+06	1.41541e+06	2756893	3.04283e+06	3.16656e+06	507758	3.01628e+06	1.62498e+06	1.59842e+06	2.60314e+06	1.78943e+06	2.9459e+06	1.14338e+06	2.69817e+06	1.5712e+06	1.64581e+06	2.25501e+06	1.61661e+06	1.77338e+06	1.52411e+06	1.58271e+06	3.5586e+06	2.74194e+06	869680	2.81632e+06	3.00446e+06	2.09289e+06	2.69325e+06	2.467e+06	2.13268e+06	3.04174e+06	3.36165e+06	3.80369e+06	2.42395e+06	4.75835e+06	2.61085e+06	2.84935e+06	2.69092e+06	2.85744e+06	3.10517e+06	2.40194e+06	3.34092e+06	2.98661e+06	2.83737e+06	2.25501e+06	2.66305e+06	2.88571e+06	2.44204e+06	2	3	3	2	3	3	3	3	3	3	3	3	3	3	2	2	3	3	3	3	3	3	3	3	3	3	3	3	High	High	Peak Found	High	High	High	High	High	High	High	High	High	High	High	High	High	High	High	High	High	High	High	High	High	High	High	High	High	High	High	High	Peak Found	High	High	High	High	High	High	High	High	High	High	High	High	High	High	High	High	High	High	High	High	High	High	High	High	High	High	High	High	High	High	High	High	High	42.62	1	0	0	3
FALSE		High	IsMasterProtein	4408	6.83133e+18	Q9CZ04	COP9 signalosome complex subunit 7a OS=Mus musculus OX=10090 GN=Cops7a PE=1 SV=2	MSAEVKVTGQNQEQFLLLAKSAKGAALATLIHQVLEAPGVYVFGELLDMPNVRELAESDFASTFRLLTVFAYGTYADYLAEARNLPPLTDAQKNKLRHLSVVTLAAKVKCIPYAVLLEALALRNVRQLEDLVIEAVYADVLRGSLDQRNQRLEVDYSIGRDIQRQDLSAIAQTLQEWCVGCEVVLSGIEEQVSRANQHKEQQLGLKQQIESEVANLKKTIKVTTAAAAAATSQDPEQHLTELREPASGTNQRQPSKKASKGKGLRGSAKIWSKSN	>sp|Q9CZ04|CSN7A_MOUSE COP9 signalosome complex subunit 7a OS=Mus musculus OX=10090 GN=Cops7a PE=1 SV=2	0	41.709	1	39	7	7	109	7	275	30.2	7.87	5101.1	150.73	33	27	39	42	23	44	6	6	7	cell organization and biogenesis;protein metabolism;other metabolic processes	cytosol;nucleus		Pf01399, Pf18392, Pf22061	[GO:0000338]; GO:0070646; GO:0070647; GO:0043687; GO:0036211; GO:0019538; GO:0043412; GO:0043170; GO:0044238; GO:0008152; GO:0008150;[GO:0005654]; GO:0110165; GO:0031981; GO:0005575; GO:0070013; GO:0005634; GO:0043233; GO:0043229; GO:0043231; GO:0031974; GO:0043226; GO:0005622; GO:0043227;[GO:0005829]; GO:0110165; GO:0005737; GO:0005575; GO:0005622;[GO:0008180]; GO:0140513; GO:0032991; GO:0005634; GO:0005575; GO:0043231; GO:0043227; GO:0043229; GO:0043226; GO:0005622; GO:0110165;[GO:0010387]; GO:0065003; GO:0022607; GO:0043933; GO:0016043; GO:0044085; GO:0071840; GO:0009987; GO:0008150	26894	Cops7a	mmu:26894; O88546; Q925R8; Q9CPQ4; Q9CWD2; Q9CZ04	ENSMUSG00000030127	R-MMU-8951664; R-MMU-5696394; R-MMU-6781823; R-MMU-8856825	R-MMU-8951664; R-MMU-5696394; R-MMU-6781823; R-MMU-8856825	Neddylation; DNA Damage Recognition in GG-NER; Formation of TC-NER Pre-Incision Complex; Cargo recognition for clathrin-mediated endocytosis			40	4	0.767	0.893	0.818	1.134	1.36	0.921	1.081	1.199	1.123	0.928	-0.38	-0.16	-0.29	0.18	0.44	-0.12	0.11	0.26	0.17	-0.11	0.891533	0.780904	0.994687	0.999602	0.821577	0.999969	0.996104	0.961016	0.992572	0.999965	1	1	1	1	1	1	1	1	1	1	1.1753e+06	795625	901916	1.12218e+06	864213	934214	1.04899e+06	1.03652e+06	961798	14.81	37.74	42.36	25.94	33.57	14.34	42.68	19.11	6.73	3	3	3	4	3	3	3	3	3	682132	634461	666738	23078.5	434866	1.05424e+06	526407	271359	898731	741317	1.02182e+06	601720	1.08668e+06	181031	356795	707177	518669	903739	739499	420151	531827	847179	545293	553495	1.35783e+06	649331	591062	591217	1.1753e+06	1.44273e+06	1.09207e+06	476472	795625	1.06333e+06	901916	532774	1.30659e+06	1.11699e+06	1.1274e+06	664766	1.30532e+06	864213	562864	1.13622e+06	924581	934214	1.18087e+06	442866	1.11723e+06	1.04899e+06	1.03652e+06	954226	1.35783e+06	1.06965e+06	961798	947294	3	3	3	2	3	3	3	2	3	3	3	2	3	3	3	3	3	3	3	2	3	3	3	3	3	3	3	3	High	High	Peak Found	High	High	High	High	High	High	High	High	High	High	High	High	High	Peak Found	High	High	High	High	High	High	High	High	High	High	High	High	High	High	Peak Found	High	High	High	High	High	High	High	High	High	High	High	High	High	High	High	Peak Found	High	High	High	High	High	High	High	High	High	High	High	High	High	High	High	High	High	52.08	1	0	0	3
FALSE		High	IsMasterProtein	4573	7.441e+18	Q9D8Y7	Tumor necrosis factor alpha-induced protein 8-like protein 2 OS=Mus musculus OX=10090 GN=Tnfaip8l2 PE=1 SV=1	MESFSSKSLALQAEKKLLSKMAGRSVAHLFIDETSSEVLDELYRVSKEYTHSRPKAQRVIKDLIKVAVKVAVLHRSGCFGPGELALATRFRQKLRQGAMTALSFGEVDFTFEAAVLAGLLVECRDILLELVEHHLTPKSHDRIRHVFDHYSDPDLLAALYGPDFTQHLGKICDGLRKLLDEGKL	>sp|Q9D8Y7|TP8L2_MOUSE Tumor necrosis factor alpha-induced protein 8-like protein 2 OS=Mus musculus OX=10090 GN=Tnfaip8l2 PE=1 SV=1	0	41.707	1	49	7	7	418	7	184	20.6	7.96	35644.2	564.64	41	35	49	157	108	153	6	6	7	stress response;other biological processes	nucleus;other cytoplasmic organelle;other cell component		Pf05527	[GO:0005634]; GO:0043231; GO:0043227; GO:0043229; GO:0043226; GO:0005622; GO:0110165; GO:0005575;[GO:0005737]; GO:0110165; GO:0005622; GO:0005575;[GO:0005764]; GO:0000323; GO:0005773; GO:0043231; GO:0005737; GO:0043227; GO:0043229; GO:0110165; GO:0005622; GO:0043226; GO:0005575;[GO:0042110]; GO:0046649; GO:0045321; GO:0001775; GO:0002376; GO:0009987; GO:0032501; GO:0008150;[GO:0042981]; GO:0043067; GO:0050794; GO:0050789; GO:0065007; GO:0008150;[GO:0045087]; GO:0006955; GO:0140546; GO:0002376; GO:0050896; GO:0098542; GO:0008150; GO:0006952; GO:0051707; GO:0006950; GO:0043207; GO:0044419; GO:0009605; GO:0009607;[GO:0050728]; GO:0031348; GO:0032102; GO:0050727; GO:0031347; GO:0048585; GO:0032101; GO:0080134; GO:0048519; GO:0048583; GO:0050789; GO:0065007; GO:0008150;[GO:0050868]; GO:0050863; GO:0051250; GO:1903038; GO:0051249; GO:0002695; GO:0022408; GO:1903037; GO:0002694; GO:0002683; GO:0050866; GO:0007162; GO:0022407; GO:0002682; GO:0050865; GO:0048519; GO:0048523; GO:0051241; GO:0030155; GO:0050789; GO:0050794; GO:0051239; GO:0065007; GO:0008150	69769	Tnfaip8l2	mmu:69769; Q9D8Y7	ENSMUSG00000013707	R-MMU-1483255	R-MMU-1483255	PI Metabolism			67	1	1.07	0.742	0.702	3.62	0.881	0.26	0.635	0.561	1.029	1.102	0.1	-0.43	-0.51	1.86	-0.18	-1.94	-0.66	-0.83	0.04	0.14	1	0.910833	0.998224	0.957711	0.998035	0.999958	1	0.987961	0.999219	0.987108	1	1	1	1	1	1	1	1	1	1	1.36513e+07	4.03551e+06	1.46069e+07	9.55217e+06	1.55011e+07	9.83953e+06	1.01256e+07	8.70228e+06	9.58724e+06	45.58	128.75	10.41	15.94	57.23	8.55	50.4	62.61	11.92	3	3	3	4	3	3	3	3	3	1.32198e+07	6.00337e+06	5.6059e+06	1.749e+06	1.86987e+06	4.00102e+06	8.52537e+06	8.05024e+06	8.82079e+06	6.3116e+06	6.44073e+06	8.68453e+06	8.77502e+06	3.2471e+06	9.85598e+06	2.4636e+06	5.51975e+06	1.0397e+07	5.67307e+06	9.60623e+06	5.08739e+06	2.73235e+06	4.57811e+06	6.58533e+06	2.28557e+06	6.83802e+06	5.51556e+06	5.9835e+06	2.27773e+07	1.36513e+07	9.18209e+06	3.61094e+07	3.42109e+06	4.03551e+06	1.46069e+07	1.58055e+07	1.28238e+07	9.51007e+06	7.10621e+06	9.59447e+06	1.05406e+07	1.55011e+07	1.55484e+07	3.95827e+06	9.83953e+06	1.07476e+07	9.05903e+06	1.01256e+07	1.06872e+07	3.38324e+06	8.70228e+06	1.13531e+07	2.28557e+06	1.12643e+07	8.97513e+06	9.58724e+06	3	3	3	3	2	2	3	3	3	3	3	3	3	3	3	2	3	3	3	3	3	2	3	3	2	3	3	3	High	High	High	High	High	High	High	High	High	High	High	High	High	High	High	High	High	High	High	High	High	High	High	High	High	High	High	High	High	High	High	High	High	High	High	High	High	High	High	High	High	High	High	High	High	High	High	High	High	High	High	High	High	High	High	High	High	High	High	High	High	High	High	High	High	55.86	1	0	0	3
FALSE		High	IsMasterProtein	2177	-1.41734e+18	Q8BRT1	CLIP-associating protein 2 OS=Mus musculus OX=10090 GN=Clasp2 PE=1 SV=1	MRRLICKRICDYKSFDDEESVDGNRPSSAASAFKVPAPKTPGNPVSSARKPGSAGGPKVGGPSKEGGAGAVDEDDFIKAFTDVPSVQIYSSRELEETLNKIREILSDDKHDWDQRANALKKIRSLLVAGAAQYDCFFQHLRLLDGALKLSAKDLRSQVVREACITVAHLSTVLGNKFDHGAEAIVPTLFNLVPNSAKVMATSGCAAIRFIIRHTHVPRLIPLITSNCTSKSVPVRRRSFEFLDLLLQEWQTHSLERHAAVLVETIKKGIHDADAEARVEARKTYMGLRNHFPGEAETLYNSLEPSYQKSLQTYLKSSGSVASLPQSDRSSSSSQESLNRPFSSKWSTANPSTVAGRVSVGGSKANPLPGSLQRSRSDIDVNAAAGAKAHHAAGQAVRSGRLGAGALNPGSYASLEDTSDKMDGTASDDGRVRAKLSTPLVAVGNAKTDSRGRSRTKMVSQSQPGSRSGSPGRVLTTTALSTVSSGAQRVLVNSASAQKRSKIPRSQGCSREASPSRLSVARSSRIPRPSVSQGCSREASRESSRDTSPVRSFQPLGPGYGISQSSRLSSSVSAMRVLNTGSDVEEAVADALLLGDIRTKKKPARRRYESYGMHSDDDANSDASSACSERSYSSRNGSIPTYMRQTEDVAEVLNRCASSNWSERKEGLLGLQNLLKNQRTLSRIELKRLCEIFTRMFADPHGKVFSMFLETLVDFIQVHKDDLQDWLFVLLTQLLKKMGADLLGSVQAKVQKALDITRESFPNDLQFNILMRFTVDQTQTPSLKVKVAILKYIETLAKQMDPRDFTNSSETRLAVSRVITWTTEPKSSDVRKAAQSVLISLFELNTPEFTMLLGALPKTFQDGATKLLHNHLRNTGNGTQSSMGSPLTRPTPRSPANWSSPLTSPTNTSQNTLSPSAFDYDTENMNSEDIYSSLRGVTEAIQNFSFRSQEDMSEPVRRDPKKEDGDTICSGPGMSDPRAGGDAADGSQPALDNKASLLHSMPLHSSPRSRDYNPYNYSDSISPFNKSALKEAMFDDDADQFPDDLSLDHSDLVAELLKELSNHNERIEERKIALYELMKLTQEESFSVWDEHFKTILLLLLETLGDKEPTIRALALKVLKEILRHQPARFKNYAELTVMKTLEAHKDPHKEVVRSAEEAASVLATSISPEQCIKVLCPIIQTADYPINLAAIKMQTKVIERVSKETLNMLLPEIMPGLIQGYDNSESSVRKACVFCLVAVHAVIGDELKPHLSQLTGSKMKLLNLYIKRAQTGSAGADPTADVSGQS	>sp|Q8BRT1|CLAP2_MOUSE CLIP-associating protein 2 OS=Mus musculus OX=10090 GN=Clasp2 PE=1 SV=1	0	41.658	1	10	9	9	93	9	1286	140.7	8.63	7864.03	64.76	9	10	10	30	32	31	8	9	9	cell cycle OR cell proliferation;cell organization and biogenesis;other biological processes	plasma membrane;other membranes;cytoskeleton;ER/Golgi;other cell component	cytoskeletal activity	Pf12348, Pf21040	[GO:0000226]; GO:0007010; GO:0007017; GO:0006996; GO:0009987; GO:0016043; GO:0008150; GO:0071840;[GO:0000776]; GO:0043232; GO:0099080; GO:0000779; GO:0043228; GO:0043229; GO:0110165; GO:0000775; GO:0000793; GO:0043226; GO:0005622; GO:0005575; GO:0098687; GO:0005694;[GO:0000922]; GO:0110165; GO:0005819; GO:0005575; GO:0043232; GO:0015630; GO:0043228; GO:0043229; GO:0005856; GO:0043226; GO:0005622;[GO:0005794]; GO:0043231; GO:0005737; GO:0012505; GO:0043227; GO:0043229; GO:0110165; GO:0005622; GO:0043226; GO:0005575;[GO:0005802]; GO:0098791; GO:0031984; GO:0005794; GO:0110165; GO:0043227; GO:0043229; GO:0043231; GO:0005737; GO:0012505; GO:0005575; GO:0043226; GO:0005622;[GO:0005813]; GO:0005815; GO:0110165; GO:0015630; GO:0005575; GO:0005856; GO:0043232; GO:0043228; GO:0043229; GO:0043226; GO:0005622;[GO:0005815]; GO:0110165; GO:0015630; GO:0005575; GO:0005856; GO:0043232; GO:0043228; GO:0043229; GO:0043226; GO:0005622;[GO:0005874]; GO:0099513; GO:0015630; GO:0099512; GO:0005856; GO:0099081; GO:0043232; GO:0099080; GO:0043228; GO:0043229; GO:0110165; GO:0043226; GO:0005622; GO:0005575;[GO:0005876]; GO:0005874; GO:0005819; GO:0099513; GO:0015630; GO:0043232; GO:0099512; GO:0005856; GO:0043228; GO:0043229; GO:0099081; GO:0043226; GO:0005622; GO:0099080; GO:0110165; GO:0005575;[GO:0005881]; GO:0005874; GO:0005737; GO:0099513; GO:0015630; GO:0110165; GO:0005622; GO:0099512; GO:0005856; GO:0005575; GO:0099081; GO:0043232; GO:0099080; GO:0043228; GO:0043229; GO:0043226;[GO:0005886]; GO:0016020; GO:0071944; GO:0110165; GO:0005575;[GO:0005938]; GO:0005737; GO:0071944; GO:0110165; GO:0005622; GO:0005575;[GO:0007019]; GO:0031109; GO:0051261; GO:0097435; GO:0000226; GO:0032984; GO:0016043; GO:0007010; GO:0007017; GO:0022411; GO:0043933; GO:0071840; GO:0006996; GO:0009987; GO:0008150;[GO:0007020]; GO:0000226; GO:0046785; GO:0007010; GO:0007017; GO:0031109; GO:0051258; GO:0097435; GO:0006996; GO:0009987; GO:0065003; GO:0016043; GO:0008150; GO:0022607; GO:0043933; GO:0071840; GO:0044085;[GO:0007026]; GO:0031111; GO:0031114; GO:1901880; GO:1902904; GO:0031110; GO:0051494; GO:1901879; GO:1902903; GO:0043242; GO:0051129; GO:0070507; GO:0010639; GO:0051493; GO:0043244; GO:0051128; GO:0048523; GO:0032886; GO:0033043; GO:0050794; GO:0048519; GO:0050789; GO:0065007; GO:0008150;[GO:0007030]; GO:0006996; GO:0010256; GO:0016043; GO:0071840; GO:0009987; GO:0008150;[GO:0007052]; GO:0007051; GO:1902850; GO:0000226; GO:0022402; GO:1903047; GO:0007010; GO:0007017; GO:0009987; GO:0007049; GO:0000278; GO:0006996; GO:0008150; GO:0016043; GO:0071840;[GO:0007163]; GO:0009987; GO:0008150;[GO:0008017]; GO:0015631; GO:0008092; GO:0005515; GO:0005488; GO:0003674;[GO:0010458]; GO:0044772; GO:0140014; GO:0044770; GO:1903047; GO:0000280; GO:0022402; GO:0000278; GO:0048285; GO:0009987; GO:0007049; GO:0006996; GO:0008150; GO:0016043; GO:0071840;[GO:0010761]; GO:0001667; GO:0016477; GO:0048870; GO:0009987; GO:0008150;[GO:0015630]; GO:0005856; GO:0043232; GO:0043228; GO:0043229; GO:0043226; GO:0005622; GO:0110165; GO:0005575;[GO:0016477]; GO:0048870; GO:0009987; GO:0008150;[GO:0030010]; GO:0007163; GO:0009987; GO:0008150;[GO:0031023]; GO:0007017; GO:0016043; GO:0000226; GO:0009987; GO:0071840; GO:0007010; GO:0008150; GO:0006996;[GO:0031252]; GO:0110165; GO:0005575;[GO:0032587]; GO:0031253; GO:0031256; GO:0001726; GO:0098590; GO:0120025; GO:0110165; GO:0005886; GO:0031252; GO:0016020; GO:0042995; GO:0005575; GO:0071944;[GO:0032886]; GO:0050794; GO:0050789; GO:0065007; GO:0008150;[GO:0034453]; GO:0000226; GO:0007010; GO:0007017; GO:0006996; GO:0009987; GO:0016043; GO:0008150; GO:0071840;[GO:0040001]; GO:0051293; GO:1902850; GO:0000226; GO:0051649; GO:0051653; GO:0051656; GO:1903047; GO:0007010; GO:0007017; GO:0051234; GO:0051641; GO:0022402; GO:0051640; GO:0000278; GO:0006996; GO:0009987; GO:0051179; GO:0007049; GO:0016043; GO:0008150; GO:0071840;[GO:0045180]; GO:0099738; GO:0045178; GO:0099568; GO:0005938; GO:0110165; GO:0005737; GO:0071944; GO:0005575; GO:0005622;[GO:0051010]; GO:0008017; GO:0015631; GO:0008092; GO:0005515; GO:0005488; GO:0003674;[GO:0051301]; GO:0009987; GO:0008150;[GO:0051321]; GO:0007049; GO:0022414; GO:0019953; GO:0009987; GO:0008150;[GO:0072686]; GO:0005819; GO:0043232; GO:0015630; GO:0043228; GO:0043229; GO:0005856; GO:0043226; GO:0005622; GO:0110165; GO:0005575;[GO:0090307]; GO:0007052; GO:0051225; GO:0000070; GO:0007051; GO:1902850; GO:0140694; GO:0007059; GO:0000819; GO:1903047; GO:0140014; GO:0000226; GO:0022402; GO:0070925; GO:0051276; GO:0098813; GO:0000278; GO:0000280; GO:0007010; GO:0007017; GO:0009987; GO:0007049; GO:0006996; GO:0022607; GO:0048285; GO:0008150; GO:0016043; GO:0044085; GO:0071840;[GO:1905477]; GO:1903829; GO:1905475; GO:0032880; GO:0048522; GO:0060341; GO:0048518; GO:0050794; GO:0032879; GO:0050789; GO:0065007; GO:0008150	76499	Clasp2	mmu:76499; Q8BRT1; Q8CHE3; Q99JI3; Q9DB80		R-MMU-2467813; R-MMU-141444; R-MMU-2500257; R-MMU-5663220; R-MMU-9648025	R-MMU-2467813; R-MMU-141444; R-MMU-2500257; R-MMU-5663220; R-MMU-68877; R-MMU-9648025	Separation of Sister Chromatids; Amplification of signal from unattached kinetochores via a MAD2 inhibitory signal; Resolution of Sister Chromatid Cohesion; RHO GTPases Activate Formins; EML4 and NUDC in mitotic spindle formation			157	6	1.085	1.249	1.58	1.298	0.738	0.617	1.215	0.658	0.758	1.771	0.12	0.32	0.66	0.38	-0.44	-0.7	0.28	-0.6	-0.4	0.82	1	1	1	0.991494	0.982398	0.727279	0.999435	0.816117	0.999542	0.999992	1	1	1	1	1	1	1	1	1	1	615014	513936	667019	443807	833480	1.01248e+06	767866	548449	971483	38.95	31.48	45.56	25.47	88.07	28.51	19.57	24.43	51.4	3	3	3	4	3	3	3	3	3	356949	260738	689396	21872	436620	509544	332732	648718	458806	206737	461446	350179	464088	577490	528336	327962	567977	1.01701e+06	372902	761918	260883	620138	269870	318126	790040	192718	597014	649891	615014	592902	1.12918e+06	451563	798834	513936	570083	1.27366e+06	667019	311502	509124	386870	557465	2.75684e+06	833480	526937	1.01248e+06	1.05131e+06	595468	803112	548046	767866	512981	548449	790040	317466	971483	1.04131e+06	2	1	2	1	2	1	2	3	1	1	1	1	2	2	2	1	3	2	2	3	1	2	3	2	2	1	3	3	Peak Found	Peak Found	Peak Found	High	High	Peak Found	Peak Found	High	High	High	High	High	High	High	High	High	High	High	High	Peak Found	Peak Found	High	High	High	High	High	Peak Found	Peak Found	Peak Found	Peak Found	High	Peak Found	High	High	High	High	High	Peak Found	High	Peak Found	Peak Found	Peak Found	High	High	High	High	High	High	High	High	Peak Found	Peak Found	High	High	High	High	High	High	High	High	High	High	High	High	High	52.17	1	0	0	3
FALSE		High	IsMasterProtein	4498	7.14329e+18	A0A0N4SV15	Potassium channel modulatory factor 1 OS=Mus musculus OX=10090 GN=Kcmf1 PE=1 SV=1	MQCILTRVDFDLYYGGEAFSVEQPQSFTCPYCGKMGYTETSLQEHVTSEHAETSTEVICPICAALPGGDPNHVTDDFAAHLTLEHRAPRDLDESSGVRHVRRMFHPGRGLGGPRARRSNMHFTSSSTGGLSSSQSSYSPSSREAMDPIAELLSQLSGVRRSAGGQLNSSGPSASQLQQLQMQLQLERQHAQAARQQLETARNASRRTNTSSVTTTITQATATANTANTENSPQALHNSQFLLTRLNDPKMSEAERQSMESERADRSLFVQELLLSTLVREESSSSDEDDRGEMADFGAMGCVDIMPLDVALENLNLKESNKGNEPPPPPL	>tr|A0A0N4SV15|A0A0N4SV15_MOUSE Potassium channel modulatory factor 1 OS=Mus musculus OX=10090 GN=Kcmf1 PE=1 SV=1	0	41.598	1	32	6	7	141	1	330	36	5.31	10846.8	82.18	32	12	32	49	44	48	6	3	5				Pf05605		74287	Kcmf1	A0A0N4SV15	ENSMUSG00000055239						1	0	0.531	0.638	0.769	0.737	1.09	0.785	0.655	0.594	1.061	1.411	-0.91	-0.65	-0.38	-0.44	0.12	-0.35	-0.61	-0.75	0.09	0.5				0.963116					1	0.990952				1					1	1	460847	332014	244589	305453	422937	276965	293886	251232	354493		17.86	15.49	27.77		35.09	24.55	1.61	24.62	1	2	3	3	1	3	3	2	3	267471				206041	289921	142755	119258	212711		418626	256576	254288			263233	132664	267930	280812	387158	122639	237346	130674	147393		216135	217850	138936	460847				376970	292420	244589	234147	309242		461880	283459	305453			422937	236487	276965	448414	408090	257633	293886	248391	254106		356040	354493	222614	1				1	1	1	1	1		1	1	1			1	1	1	1	1	1	1	1	1		1	1	1	High	High	n/a	High	High	High	n/a	High	High	High	High	Peak Found	Peak Found	High	High	Peak Found	High	High	High	High	High	n/a	High	Peak Found	High	High	High	High	High	High	High	n/a	High	Peak Found	High	High	Peak Found	High	High	High	High	n/a	High	High	High	High	Peak Found	High	High	High	High	High	n/a	High	Peak Found	High	High	High	High	High	High	High	High	High	High	58.52	1	0	0	3
FALSE		High	IsMasterProtein	2176	-1.41937e+18	Q6ZWU9	Small ribosomal subunit protein eS27 OS=Mus musculus OX=10090 GN=Rps27 PE=1 SV=3	MPLAKDLLHPSPEEEKRKHKKKRLVQSPNSYFMDVKCPGCYKITTVFSHAQTVVLCVGCSTVLCQPTGGKARLTEGCSFRRKQH	>sp|Q6ZWU9|RS27_MOUSE Small ribosomal subunit protein eS27 OS=Mus musculus OX=10090 GN=Rps27 PE=1 SV=3	0	41.513	1	40	5	6	330	3	84	9.5	9.45	36587.4	302.34	31	40	40	89	121	120	4	5	5	cell organization and biogenesis;protein metabolism;RNA metabolism OR transcription;other metabolic processes;other biological processes	cytosol;translational apparatus;nucleus;other cell component	nucleic acid binding activity;other molecular function	Pf01667	[GO:0000028]; GO:0022618; GO:0042255; GO:0042274; GO:0065003; GO:0071826; GO:0022613; GO:0140694; GO:0042254; GO:0022607; GO:0043933; GO:0044085; GO:0070925; GO:0016043; GO:0071840; GO:0006996; GO:0009987; GO:0008150;[GO:0003723]; GO:0003676; GO:0097159; GO:0005488; GO:0003674;[GO:0003735]; GO:0005198; GO:0003674;[GO:0005730]; GO:0043232; GO:0031981; GO:0043228; GO:0043229; GO:0070013; GO:0005634; GO:0043226; GO:0005622; GO:0043233; GO:0043231; GO:0110165; GO:0031974; GO:0043227; GO:0005575;[GO:0005829]; GO:0110165; GO:0005737; GO:0005575; GO:0005622;[GO:0005840]; GO:0043232; GO:0043228; GO:0043229; GO:0043226; GO:0005622; GO:0110165; GO:0005575;[GO:0006364]; GO:0006396; GO:0016072; GO:0042254; GO:0044238; GO:0010467; GO:0032774; GO:0016070; GO:0022613; GO:0008152; GO:0009059; GO:0141187; GO:0090304; GO:0044085; GO:0008150; GO:0043170; GO:0044249; GO:0034654; GO:0006139; GO:0071840; GO:0009058; GO:0044237; GO:0009987;[GO:0022627]; GO:0015935; GO:0022626; GO:0044391; GO:0005840; GO:0005829; GO:1990904; GO:0043232; GO:0110165; GO:0005737; GO:0032991; GO:0043228; GO:0043229; GO:0005575; GO:0005622; GO:0043226;[GO:0032040]; GO:0030684; GO:1990904; GO:0032991; GO:0005575;[GO:0042274]; GO:0022613; GO:0042254; GO:0044085; GO:0071840; GO:0009987; GO:0008150;[GO:0045202]; GO:0030054; GO:0110165; GO:0005575;[GO:0046872]; GO:0043169; GO:0043167; GO:0036094; GO:0005488; GO:0003674;[GO:0098793]; GO:0110165; GO:0045202; GO:0005575; GO:0030054;[GO:0098794]; GO:0110165; GO:0045202; GO:0005575; GO:0030054;[GO:0098978]; GO:0045202; GO:0030054; GO:0110165; GO:0005575;[GO:0098982]; GO:0045202; GO:0030054; GO:0110165; GO:0005575;[GO:0140236]; GO:0140241; GO:0006412; GO:0009059; GO:0019538; GO:0010467; GO:0043170; GO:0044249; GO:0044238; GO:0008152; GO:0009058; GO:0044237; GO:0008150; GO:0009987;[GO:0140242]; GO:0140241; GO:0006412; GO:0009059; GO:0019538; GO:0010467; GO:0043170; GO:0044249; GO:0044238; GO:0008152; GO:0009058; GO:0044237; GO:0008150; GO:0009987	100043813; 57294	Rps27	mmu:100043813; mmu:57294; Q3TLE3; Q6ZWU9	ENSMUSG00000050621; ENSMUSG00000090733	R-MMU-156827; R-MMU-1799339; R-MMU-6791226; R-MMU-72689; R-MMU-72706; R-MMU-975956; R-MMU-975957; R-MMU-2467813; R-MMU-141444; R-MMU-2500257; R-MMU-5663220; R-MMU-9648025; R-MMU-72649; R-MMU-72695; R-MMU-72702	R-MMU-156827; R-MMU-1799339; R-MMU-6791226; R-MMU-72689; R-MMU-72706; R-MMU-975956; R-MMU-975957; R-MMU-2467813; R-MMU-141444; R-MMU-2500257; R-MMU-5663220; R-MMU-68877; R-MMU-9648025; R-MMU-72649; R-MMU-72695; R-MMU-72702	L13a-mediated translational silencing of Ceruloplasmin expression; SRP-dependent cotranslational protein targeting to membrane; Major pathway of rRNA processing in the nucleolus and cytosol; Formation of a pool of free 40S subunits; GTP hydrolysis and joining of the 60S ribosomal subunit; Nonsense Mediated Decay (NMD) independent of the Exon Junction Complex (EJC); Nonsense Mediated Decay (NMD) enhanced by the Exon Junction Complex (EJC); Separation of Sister Chromatids; Amplification of signal from unattached kinetochores via a MAD2 inhibitory signal; Resolution of Sister Chromatid Cohesion; RHO GTPases Activate Formins; EML4 and NUDC in mitotic spindle formation; Translation initiation complex formation; Formation of the ternary complex, and subsequently, the 43S complex; Ribosomal scanning and start codon recognition	WP163; WP310	Cytoplasmic ribosomal proteins; mRNA processing	84	18	1.066	1.372	0.876	0.795	0.778	1.043	0.996	0.948	1.072	0.719	0.09	0.46	-0.19	-0.33	-0.36	0.06	-0.01	-0.08	0.1	-0.48	1	0.657341	0.994425	0.836634	0.724193	1	1	1	0.999998	0.220719	1	1	1	1	1	1	1	1	1	1	7.94625e+06	1.06522e+07	8.47053e+06	1.0185e+07	1.02114e+07	1.01701e+07	1.09028e+07	9.68049e+06	6.96137e+06	6.83	16.5	10.09	22.61	6.45	19.89	16.65	20.2	7.12	3	3	3	4	3	3	3	3	3	4.61193e+06	3.31279e+06	5.26275e+06	398249	5.82221e+06	1.13137e+07	4.26934e+06	4314312	6.14035e+06	5.12257e+06	1.21766e+07	9.35182e+06	8.35869e+06	1.95858e+06	6.7331e+06	6.35549e+06	5.7052e+06	1.14453e+07	4.93748e+06	1.03436e+07	3.98096e+06	9.39089e+06	4.55784e+06	7.35633e+06	9.68049e+06	4.17364e+06	4.27803e+06	4.8711e+06	7.94625e+06	7.53308e+06	8.62003e+06	8.22213e+06	1.06522e+07	1.14112e+07	7.31485e+06	8.47053e+06	8.92692e+06	7.71848e+06	1.34347e+07	1.03317e+07	1.00405e+07	9.34993e+06	1.06218e+07	1.02114e+07	1.01701e+07	1.18312e+07	7.8844e+06	1.09028e+07	8.36293e+06	1.1628e+07	8.66374e+06	1.26823e+07	9.68049e+06	6.87526e+06	6.96137e+06	7.80486e+06	2	1	2	2	2	2	2	2	2	2	2	2	2	2	2	2	2	2	2	2	2	2	2	2	2	2	2	2	High	High	High	High	High	High	High	High	High	High	High	High	High	High	High	High	High	High	High	High	High	High	High	High	High	High	High	High	High	High	High	High	High	High	High	High	High	High	High	High	High	High	High	High	High	High	High	High	High	High	High	High	High	High	High	High	High	High	High	High	High	High	High	High	High	62.4	1	0	0	3
FALSE		High	IsMasterProtein	61	-8.98811e+18	Q9EST5	Acidic leucine-rich nuclear phosphoprotein 32 family member B OS=Mus musculus OX=10090 GN=Anp32b PE=1 SV=1	MDMKRRIHLELRNRTPAAVRELVLDNCKAMDGKIEGLTDEFVNLEFLSLISVGLFSVSDLPKLPKLKKLELSENRIFGGLDRLAEELPSLTHLNLSGNNLKDISTLEPLKRLDCLKSLDLFGCEVTNRSDYRETVFRLLPQLSYLDGYDREDQEAPDSDVEVDSVEEAPDSDGEVDGVDKEEEDEEGEDEEEEEDEDGEEEEDEDEEDEDEDEDVEGEDDEDEVSGEEEEFGHDGEVDEDEEDEDEDEDEEEEESGKGEKRKRETDDEGEDD	>sp|Q9EST5|AN32B_MOUSE Acidic leucine-rich nuclear phosphoprotein 32 family member B OS=Mus musculus OX=10090 GN=Anp32b PE=1 SV=1	0	41.502	1	31	10	10	519	6	272	31.1	4.01	49290.2	486.34	20	31	31	124	197	198	5	10	10	cell cycle OR cell proliferation;cell organization and biogenesis;developmental processes;other biological processes	nucleus;other cell component	other molecular function	Pf14580	[GO:0000082]; GO:0044772; GO:0044843; GO:0044770; GO:1903047; GO:0022402; GO:0000278; GO:0009987; GO:0007049; GO:0008150;[GO:0001944]; GO:0048731; GO:0072359; GO:0048856; GO:0007275; GO:0032502; GO:0032501; GO:0008150;[GO:0005634]; GO:0043231; GO:0043227; GO:0043229; GO:0043226; GO:0005622; GO:0110165; GO:0005575;[GO:0005654]; GO:0110165; GO:0031981; GO:0005575; GO:0070013; GO:0005634; GO:0043233; GO:0043229; GO:0043231; GO:0031974; GO:0043226; GO:0005622; GO:0043227;[GO:0005730]; GO:0043232; GO:0031981; GO:0043228; GO:0043229; GO:0070013; GO:0005634; GO:0043226; GO:0005622; GO:0043233; GO:0043231; GO:0110165; GO:0031974; GO:0043227; GO:0005575;[GO:0005737]; GO:0110165; GO:0005622; GO:0005575;[GO:0006334]; GO:0034728; GO:0065004; GO:0006325; GO:0006338; GO:0071824; GO:0065003; GO:0016043; GO:0043933; GO:0022607; GO:0071840; GO:0044085; GO:0009987; GO:0008150;[GO:0008284]; GO:0042127; GO:0048522; GO:0050794; GO:0048518; GO:0050789; GO:0065007; GO:0008150;[GO:0021591]; GO:0048731; GO:0007420; GO:0048856; GO:0007275; GO:0048513; GO:0007417; GO:0060322; GO:0032502; GO:0032501; GO:0007399; GO:0008150;[GO:0042393]; GO:0005515; GO:0005488; GO:0003674;[GO:0042981]; GO:0043067; GO:0050794; GO:0050789; GO:0065007; GO:0008150;[GO:0043066]; GO:0042981; GO:0043069; GO:0043067; GO:0048523; GO:0050794; GO:0048519; GO:0050789; GO:0065007; GO:0008150;[GO:0045596]; GO:0045595; GO:0048523; GO:0051093; GO:0050793; GO:0050794; GO:0048519; GO:0050789; GO:0065007; GO:0008150;[GO:0046827]; GO:0046824; GO:0046825; GO:0090316; GO:0032388; GO:0046822; GO:0033157; GO:0051222; GO:0032386; GO:0048522; GO:0051050; GO:0051223; GO:1904951; GO:0051049; GO:0060341; GO:0048518; GO:0050794; GO:0070201; GO:1903829; GO:0032879; GO:0050789; GO:0032880; GO:0065007; GO:0008150;[GO:0048839]; GO:0048856; GO:0043583; GO:0032502; GO:0007423; GO:0008150; GO:0048513;[GO:0060021]; GO:0048856; GO:0032502; GO:0008150;[GO:0070063]; GO:0019899; GO:0005515; GO:0005488; GO:0003674;[GO:1900087]; GO:1901992; GO:1902808; GO:2000045; GO:0045931; GO:1901989; GO:1901990; GO:1902806; GO:0007346; GO:0045787; GO:0090068; GO:1901987; GO:0051726; GO:0048522; GO:0010564; GO:0050794; GO:0048518; GO:0050789; GO:0065007; GO:0008150	67628	Anp32b	B1AVH9; mmu:67628; Q566J4; Q9EST5	ENSMUSG00000028333						112	0	0.834	0.786	0.741	0.809	1.081	1.115	0.881	0.694	0.964	1.155	-0.26	-0.35	-0.43	-0.31	0.11	0.16	-0.18	-0.53	-0.05	0.21	0.879975	0.626302	0.113908	0.966088	0.999612	0.992202	0.259849	0.00885023	1	0.998218	1	1	0.918698	1	1	1	1	0.158662	1	1	1.46293e+07	1.50849e+07	1.22028e+07	1.32736e+07	1.35279e+07	1.19189e+07	1.14921e+07	9.38196e+06	1.08392e+07	6.86	19.06	5.57	5.04	21.02	7.34	5.9	16.87	5.63	3	3	3	4	3	3	3	3	3	7.55193e+06	6.48374e+06	8.93156e+06	525273	8.58462e+06	1.4956e+07	6.83258e+06	6.21529e+06	8.98483e+06	9.51438e+06	1.15846e+07	1.22003e+07	1.08822e+07	2.83376e+06	8.25433e+06	1.16726e+07	6.68621e+06	1.03366e+07	7.71898e+06	1.09027e+07	5.35664e+06	1.01407e+07	6.20259e+06	5.44197e+06	8.57454e+06	5.97141e+06	6.66109e+06	6.79372e+06	1.30118e+07	1.47436e+07	1.46293e+07	1.08446e+07	1.57063e+07	1.50849e+07	1.17066e+07	1.22028e+07	1.30623e+07	1.43359e+07	1.27816e+07	1.34786e+07	1.30718e+07	1.35279e+07	1.30217e+07	1.87544e+07	1.19189e+07	1.06852e+07	1.2326e+07	1.14921e+07	1.12529e+07	1.25564e+07	1.17902e+07	9.38196e+06	8.57454e+06	9.83674e+06	1.08392e+07	1.08854e+07	3	3	3	3	3	3	3	3	3	3	3	3	3	3	3	3	3	3	3	3	3	3	3	3	3	3	3	3	High	High	High	High	High	High	High	High	High	High	High	High	High	High	High	High	High	High	High	High	High	High	High	High	High	High	High	High	High	High	High	High	High	High	High	High	High	High	High	High	High	High	High	High	High	High	High	High	High	High	High	High	High	High	High	High	High	High	High	High	High	High	High	High	High	41.9	1	0	0	3
FALSE		High	IsMasterProtein	748	-6.59997e+18	A2AVR9	Dynein light chain roadblock OS=Mus musculus OX=10090 GN=Dynlrb1 PE=1 SV=1	MAFPPPLWEAEVEETLKRLQSQKGVQGIIVVNTEGIPIKSTMDNPTTTQYANLMHNFILKARSTVREIDPQNDLTFLRIRSKKNEIMVAPDKDYFLIVIQNPTE	>tr|A2AVR9|A2AVR9_MOUSE Dynein light chain roadblock OS=Mus musculus OX=10090 GN=Dynlrb1 PE=1 SV=1	0	41.484	1	68	5	8	356	5	104	11.9	6.06	20297.7	358.9	68	27	68	133	74	149	5	2	5	other biological processes	cytoskeleton;other cell component	other molecular function	Pf03259	[GO:0005737]; GO:0110165; GO:0005622; GO:0005575;[GO:0005813]; GO:0005815; GO:0110165; GO:0015630; GO:0005575; GO:0005856; GO:0043232; GO:0043228; GO:0043229; GO:0043226; GO:0005622;[GO:0005868]; GO:0030286; GO:0005875; GO:1902494; GO:0032991; GO:0015630; GO:0005575; GO:0005856; GO:0043232; GO:0043228; GO:0043229; GO:0043226; GO:0005622; GO:0110165;[GO:0005874]; GO:0099513; GO:0015630; GO:0099512; GO:0005856; GO:0099081; GO:0043232; GO:0099080; GO:0043228; GO:0043229; GO:0110165; GO:0043226; GO:0005622; GO:0005575;[GO:0007018]; GO:0007017; GO:0009987; GO:0008150;[GO:0045505]; GO:0005515; GO:0005488; GO:0003674	67068	Dynlrb1	A2AVR9	ENSMUSG00000047459						31	0	1.003	1.093	1.15	0.784	0.992	1.269	1.134	1.087	0.956	1.049	0	0.13	0.2	-0.35	-0.01	0.34	0.18	0.12	-0.06	0.07	0.978323	0.999367	0.976362	0.999882	0.999977	0.964045	0.999852	0.997729	0.999998	1	1	1	1	1	1	1	1	1	1	1	2.34987e+06	3.00775e+06	2.35688e+06	2.66569e+06	2.36967e+06	2.68704e+06	2.56908e+06	2.57532e+06	2.70177e+06	1.14	16.82	24.12	26.82	15.47	7.46	4.85	15.7	2.17	3	3	3	4	3	3	3	3	3	1.36748e+06	1.03339e+06	1.40867e+06	112618	1.64396e+06	3.22657e+06	2.02474e+06	1.1792e+06	1.62117e+06	2643390	1.99819e+06	2.30674e+06	2.32128e+06	496387	1.36693e+06	1.80497e+06	1.34754e+06	2.59938e+06	1.7387e+06	2.26669e+06	1.24889e+06	2.07482e+06	1.68064e+06	1.37896e+06	2.57532e+06	1.64012e+06	1.66313e+06	1.6251e+06	2.35613e+06	2.34987e+06	2.3073e+06	2.32508e+06	3.00775e+06	3.25438e+06	3.46908e+06	2.31518e+06	2.35688e+06	3.98295e+06	2.20465e+06	2.54844e+06	2.78834e+06	2.36967e+06	2.15641e+06	2.90004e+06	2.40213e+06	2.68704e+06	2.77643e+06	2.38924e+06	2.62358e+06	2.56908e+06	3.19464e+06	2.37733e+06	2.57532e+06	2.70177e+06	2.70632e+06	2.60386e+06	2	2	2	2	3	3	3	3	3	3	3	3	3	3	2	3	3	3	3	3	3	3	3	3	3	3	3	3	High	High	High	High	High	High	High	High	High	High	High	High	High	High	High	High	High	High	High	High	High	High	High	High	High	High	High	High	High	High	High	High	High	High	High	High	High	High	High	High	High	High	High	High	High	High	High	High	High	High	High	High	High	High	High	High	High	High	High	High	High	High	High	High	High	57.79	1	0	0	3
FALSE		High	IsMasterProtein	2251	-1.14637e+18	Q9D997	N-acetyl-D-glucosamine kinase OS=Mus musculus OX=10090 GN=Nagk PE=1 SV=1	MTRGGARVGGSEVTARVEVATADQRWQRGGTRSKVLLLSEDGQILAEADGLSTNHWLIGTDQCVERINEMVDRAKQKAGVDPLVPLRSLGLSLSGGEQEDAVRLLIEELRHRFPNLSENYLITTDAAGSIATATPDGGIVLISGTGSNCRLINPDGSESGCGGWGHMMGDEGSAYWIAHQAVKIVFDSIDNLEAAPHDIGHVKQAMFDYFQVPDRLGILTHLYRDFDKCKFAGFCQKIAEGAHQGDPLSRYIFRKAGEMLGRHVVAVLPEIDPVLFQGELGLPILCVGSVWKSWELLKEGFLLALTLGREQQAQNSFSSFTLMKLRHSSALGGASLGARHIGYHLPMDYSINAIAFYSYTF	>tr|Q9D997|Q9D997_MOUSE N-acetyl-D-glucosamine kinase OS=Mus musculus OX=10090 GN=Nagk PE=1 SV=1	0	41.461	1	25	8	8	261	8	361	39.3	6.15	20327	193.7	23	25	25	89	86	86	7	8	8	other metabolic processes;stress response;other biological processes		kinase activity	Pf01869	[GO:0032495]; GO:1901698; GO:1901700; GO:0042221; GO:0050896; GO:0008150;[GO:0042742]; GO:0009617; GO:0098542; GO:0051707; GO:0006952; GO:0043207; GO:0044419; GO:0006950; GO:0009605; GO:0009607; GO:0008150; GO:0050896;[GO:0045127]; GO:0019200; GO:0016301; GO:0046835; GO:0016772; GO:0005975; GO:0016310; GO:0016740; GO:0044238; GO:0006796; GO:0003824; GO:0008152; GO:0006793; GO:0003674; GO:0008150; GO:0044237; GO:0009987;[GO:0070434]; GO:0070426; GO:0070432; GO:0062208; GO:0070424; GO:1902533; GO:0009967; GO:0045089; GO:0062207; GO:0039531; GO:1902531; GO:0009966; GO:0010647; GO:0023056; GO:0048584; GO:0002833; GO:0031349; GO:0032103; GO:0045088; GO:0050778; GO:0010646; GO:0023051; GO:0048583; GO:0048522; GO:0048518; GO:0002831; GO:0031347; GO:0032101; GO:0050776; GO:0002684; GO:0050794; GO:0050789; GO:0080134; GO:0002682; GO:0065007; GO:0008150;[GO:0160047]; GO:0016301; GO:0016772; GO:0016740; GO:0003824; GO:0003674	56174	Nagk	Q9D997	ENSMUSG00000034744						69	0	1.013	0.707	0.829	1.044	0.723	0.701	0.618	0.561	0.827	1.068	0.02	-0.5	-0.27	0.06	-0.47	-0.51	-0.69	-0.83	-0.27	0.1	1	0.306667	0.931545	1	0.999997	0.999981	0.872306	0.438164	0.907665	0.998938	1	1	1	1	1	1	1	1	1	1	3.01391e+06	2.92473e+06	3.05334e+06	3.05559e+06	4.17054e+06	2.57945e+06	2.13201e+06	2.33861e+06	2.49818e+06	16.56	12.12	23.34	14.29	35.47	15.05	14.5	3.67	10.37	3	3	3	4	3	3	3	3	3	1.60184e+06	1.65906e+06	1.84007e+06	141663	1.58521e+06	3.539e+06	2.27895e+06	1.2467e+06	2.10023e+06	2.34643e+06	2.76007e+06	2.77519e+06	2.06211e+06	430624	2.64367e+06	2.62517e+06	1.44701e+06	2.99596e+06	1.4458e+06	2.35507e+06	884590	1.72184e+06	1.18591e+06	1.40703e+06	2.33861e+06	1.76237e+06	1.53523e+06	1.49325e+06	2.75993e+06	3.7726e+06	3.01391e+06	2.92473e+06	2.90027e+06	3.5695e+06	3.90462e+06	2.44772e+06	3.05334e+06	3.53551e+06	3.04525e+06	3.06596e+06	2.47702e+06	2.05573e+06	4.17054e+06	4.21786e+06	2.57945e+06	3.09698e+06	2.30873e+06	2.48239e+06	1.85829e+06	2.13201e+06	2.25423e+06	2.42572e+06	2.33861e+06	2.90317e+06	2.49818e+06	2.3926e+06	3	3	3	3	3	3	3	3	3	3	3	3	3	3	3	3	3	3	3	3	3	3	3	3	3	3	3	3	High	High	High	High	High	High	High	High	High	High	High	High	High	High	High	High	High	High	High	High	High	High	High	High	High	High	High	High	High	High	High	High	High	High	High	High	High	High	High	High	High	High	High	High	High	High	High	High	High	High	High	High	High	High	High	High	High	High	High	High	High	High	High	High	High	54.13	1	0	0	3
FALSE		High	IsMasterProtein	901	-6.09632e+18	Q3TTA7	E3 ubiquitin-protein ligase CBL-B OS=Mus musculus OX=10090 GN=Cblb PE=1 SV=3	MANSMNGRNPGGRGGNPRKGRILGIIDAIQDAVGPPKQAAADRRTVEKTWKLMDKVVRLCQNPKLQLKNSPPYILDILPDTYQHLRLILSKYDDNQKLAQLSENEYFKIYIDSLMKKSKRAIRLFKEGKERMYEEQSQDRRNLTKLSLIFSHMLAEIKAIFPNGQFQGDNFRITKADAAEFWRKFFGDKTIVPWKVFRQCLHEVHQISSGLEAMALKSTIDLTCNDYISVFEFDIFTRLFQPWGSILRNWNFLAVTHPGYMAFLTYDEVKARLQKYSTKPGSYIFRLSCTRLGQWAIGYVTGDGNILQTIPHNKPLFQALIDGSREGFYLYPDGRSYNPDLTGLCEPTPHDHIKVTQEQYELYCEMGSTFQLCKICAENDKDVKIEPCGHLMCTSCLTAWQESDGQGCPFCRCEIKGTEPIIVDPFDPRDEGSRCCSIIDPFSIPMLDLDDDDDREESLMMNRLASVRKCTDRQNSPVTSPGSSPLAQRRKPQPDPLQIPHLSLPPVPPRLDLIQKGIVRSPCGSPTGSPKSSPCMVRKQDKPLPAPPPPLRDPPPPPERPPPIPPDNRLSRHFHHGESVPSRDQPMPLEAWCPRDAFGTNQVMGCRILGDGSPKPGVTANSSLNGRHSRMGSEQVLMRKHRRHDLPSEGAKVFSNGHLATEEYDVPPRLSPPPPVTTLLPSIKCTGPLANCLSEKTRDTVEDDDDEYKIPSSHPVSLNSQPSHCHNVKAPVRSCDNGHCILNGTHGAPSEMKKSNIPDLGIYLKGGGSDSASDPVPLPPARPPPRDSPKHGSSVNRTPSDYDLLIPPLGEDAFDALPPSLPPPPPPARHSLIEHSKPPGSSSRPSSGQDLFLLPSDPFFDPTSGQVPLPPARRAAGDSGKANRASQDYDQLPSSSDGSQAPARPPKPRPRRTAPEIHHRKPHGPEAALENVDAKIAKLMGEGYAFEEVKRALEIAQNNVEVARSILREFAFPPPVSPRLNL	>sp|Q3TTA7|CBLB_MOUSE E3 ubiquitin-protein ligase CBL-B OS=Mus musculus OX=10090 GN=Cblb PE=1 SV=3	0	41.414	1	16	11	11	73	8	982	109	7.96	5759.1	40.05	10	11	13	24	24	25	7	7	8	cell cycle OR cell proliferation;protein metabolism;other metabolic processes;developmental processes;signal transduction;other biological processes	plasma membrane;other membranes;cytosol;nucleus;other cell component	signal transduction activity or receptor binding;other molecular function	Pf00097, Pf02262, Pf02761, Pf02762	[GO:0001784]; GO:0045309; GO:0051219; GO:0005515; GO:0005488; GO:0003674;[GO:0002669]; GO:0002666; GO:0002667; GO:0002913; GO:0002645; GO:0002664; GO:0002911; GO:0002643; GO:0002684; GO:0051240; GO:0002682; GO:0048518; GO:0051239; GO:0050789; GO:0065007; GO:0008150;[GO:0002870]; GO:0002249; GO:0002517; GO:0002507; GO:0002376; GO:0002520; GO:0008150; GO:0048731; GO:0048856; GO:0007275; GO:0032502; GO:0032501;[GO:0005509]; GO:0046872; GO:0043169; GO:0043167; GO:0036094; GO:0005488; GO:0003674;[GO:0005654]; GO:0110165; GO:0031981; GO:0005575; GO:0070013; GO:0005634; GO:0043233; GO:0043229; GO:0043231; GO:0031974; GO:0043226; GO:0005622; GO:0043227;[GO:0005829]; GO:0110165; GO:0005737; GO:0005575; GO:0005622;[GO:0005886]; GO:0016020; GO:0071944; GO:0110165; GO:0005575;[GO:0006955]; GO:0002376; GO:0050896; GO:0008150;[GO:0007165]; GO:0009987; GO:0050794; GO:0007154; GO:0023052; GO:0051716; GO:0008150; GO:0050789; GO:0050896; GO:0065007;[GO:0016567]; GO:0032446; GO:0070647; GO:0043687; GO:0036211; GO:0019538; GO:0043412; GO:0043170; GO:0044238; GO:0008152; GO:0008150;[GO:0017124]; GO:0019904; GO:0005515; GO:0005488; GO:0003674;[GO:0019901]; GO:0019900; GO:0019899; GO:0005515; GO:0005488; GO:0003674;[GO:0030155]; GO:0050794; GO:0050789; GO:0065007; GO:0008150;[GO:0030163]; GO:0009057; GO:0019538; GO:0009056; GO:0043170; GO:0044238; GO:0008152; GO:0008150;[GO:0030971]; GO:0005102; GO:1990782; GO:0005515; GO:0019901; GO:0005488; GO:0019900; GO:0003674; GO:0019899;[GO:0031398]; GO:0031396; GO:1903322; GO:1903320; GO:1901875; GO:1901873; GO:0031401; GO:0031399; GO:0051247; GO:0051246; GO:0010604; GO:0060255; GO:0080090; GO:0009893; GO:0019222; GO:0048518; GO:0050789; GO:0065007; GO:0008150;[GO:0035556]; GO:0007165; GO:0009987; GO:0050794; GO:0007154; GO:0023052; GO:0051716; GO:0008150; GO:0050789; GO:0050896; GO:0065007;[GO:0035739]; GO:0035710; GO:0046633; GO:0046631; GO:0042098; GO:0042110; GO:0046651; GO:0046649; GO:0032943; GO:0045321; GO:0070661; GO:0001775; GO:0002376; GO:0008283; GO:0009987; GO:0032501; GO:0008150;[GO:0042110]; GO:0046649; GO:0045321; GO:0001775; GO:0002376; GO:0009987; GO:0032501; GO:0008150;[GO:0043066]; GO:0042981; GO:0043069; GO:0043067; GO:0048523; GO:0050794; GO:0048519; GO:0050789; GO:0065007; GO:0008150;[GO:0045121]; GO:0098857; GO:0016020; GO:0110165; GO:0005575;[GO:0045732]; GO:0009896; GO:0042176; GO:0051247; GO:0009893; GO:0009894; GO:0051246; GO:0010604; GO:0019222; GO:0048518; GO:0060255; GO:0080090; GO:0050789; GO:0065007; GO:0008150;[GO:0050852]; GO:0050851; GO:0002429; GO:0002757; GO:0002768; GO:0002253; GO:0002764; GO:0007166; GO:0002376; GO:0050778; GO:0007165; GO:0050776; GO:0008150; GO:0002684; GO:0048584; GO:0009987; GO:0050794; GO:0007154; GO:0023052; GO:0051716; GO:0002682; GO:0048583; GO:0048518; GO:0050789; GO:0050896; GO:0065007;[GO:0050856]; GO:0050854; GO:0009966; GO:0050776; GO:0010646; GO:0023051; GO:0048583; GO:0002682; GO:0050794; GO:0050789; GO:0065007; GO:0008150;[GO:0050860]; GO:0050856; GO:0050858; GO:0050854; GO:0002683; GO:0009968; GO:0009966; GO:0050776; GO:0002682; GO:0048519; GO:0010648; GO:0023057; GO:0048585; GO:0010646; GO:0023051; GO:0048583; GO:0050789; GO:0048523; GO:0050794; GO:0065007; GO:0008150;[GO:0061630]; GO:0004842; GO:0061659; GO:0019787; GO:0016755; GO:0140096; GO:0016746; GO:0003824; GO:0016740; GO:0003674;[GO:0098794]; GO:0110165; GO:0045202; GO:0005575; GO:0030054;[GO:0098978]; GO:0045202; GO:0030054; GO:0110165; GO:0005575;[GO:0099149]; GO:0002090; GO:0065008; GO:0048259; GO:0065007; GO:0030100; GO:0008150; GO:0051128; GO:0060627; GO:0050794; GO:0051049; GO:0050789; GO:0032879;[GO:0140252]; GO:0140250; GO:0009894; GO:0019222; GO:0050789; GO:0065007; GO:0008150;[GO:2000562]; GO:0046642; GO:2000515; GO:2000561; GO:0042130; GO:0046636; GO:0046640; GO:2000514; GO:0042129; GO:0050672; GO:0050868; GO:0046634; GO:0050670; GO:0050863; GO:0032945; GO:0051250; GO:1903038; GO:0032944; GO:0051249; GO:0070664; GO:0002695; GO:0022408; GO:1903037; GO:0070663; GO:0002694; GO:0008285; GO:0002683; GO:0050866; GO:0007162; GO:0022407; GO:0042127; GO:0002682; GO:0050865; GO:0048523; GO:0048519; GO:0051241; GO:0030155; GO:0050794; GO:0050789; GO:0051239; GO:0065007; GO:0008150;[GO:2000583]; GO:0010640; GO:0009966; GO:0010646; GO:0023051; GO:0048583; GO:0050794; GO:0050789; GO:0065007; GO:0008150	208650	Cblb	E9QMY2; mmu:208650; Q3TTA7	ENSMUSG00000022637	R-MMU-983168	R-MMU-983168	Antigen processing: Ubiquitination & Proteasome degradation	WP297; WP407; WP5128; WP572; WP65	IL-7 signaling pathway; Kit receptor signaling pathway; Fibrin complement receptor 3 signaling pathway; EGFR1 signaling pathway; Insulin signaling	213	6	0.978	1.162	1.202	0.958	0.801	0.817	0.856	0.824	1.087	1.169	-0.03	0.22	0.27	-0.06	-0.32	-0.29	-0.22	-0.28	0.12	0.22	0.999958	1	0.998123	0.998591	0.983167	1	0.891572	0.967886	1	0.999461	1	1	1	1	1	1	1	1	1	1	1.5926e+06	1.62537e+06	1.55689e+06	1.78348e+06	1.98931e+06	1.70273e+06	1.85023e+06	1.63834e+06	1.91457e+06	11.79	49.33	16.82	9.25	64.15	21.93	9.94	17.44	16	3	3	3	4	3	3	3	3	3	924333	819883	908473	27020.1	927574	1.61148e+06	908686	595866	1.11435e+06	1.07706e+06	1.67285e+06	1.8187e+06	1.43469e+06	83348	1.261e+06	1.34685e+06	955192	2.29282e+06	1.00719e+06	1.75533e+06	898974	1.26521e+06	771864	950315	2.05024e+06	1.12427e+06	1.50901e+06	1.19491e+06	1.5926e+06	1.86436e+06	1.48802e+06	557849	1.69707e+06	1.62537e+06	1.55689e+06	1.1699e+06	1.62006e+06	1.62287e+06	1.8457e+06	2.00926e+06	1.72336e+06	397890	1.98931e+06	2.16398e+06	1.70273e+06	2.37013e+06	1.60833e+06	1.85023e+06	1.8885e+06	1.56661e+06	1.46719e+06	1.63834e+06	2.05024e+06	1.85201e+06	2.45552e+06	1.91457e+06	2	2	1	3	3	3	2	2	3	3	3	3	3	2	2	3	3	3	3	3	3	3	3	3	3	3	3	3	High	High	High	High	High	High	Peak Found	High	High	High	Peak Found	High	Peak Found	High	High	High	High	High	High	High	High	High	High	High	Peak Found	Peak Found	High	High	High	High	High	High	Peak Found	High	High	High	Peak Found	High	Peak Found	High	High	Peak Found	High	High	High	High	High	High	High	High	High	High	High	High	High	Peak Found	High	High	High	High	High	High	High	High	High	31.32	1	0	0	3	Itaconyl [K539(100)]
FALSE		High	IsMasterProtein	3212	2.58585e+18	Q9DBG7	Signal recognition particle receptor subunit alpha OS=Mus musculus OX=10090 GN=Srpra PE=1 SV=1	MLDFFTIFSKGGLVLWCFQGVSDSCTGPVNALIRSVLLQERGGNNSFTHEALTLKYKLDNQFELVFVVGFQKILTLTYVDKLIDDVHRLFRDKYRTEIQQQSALSLLNGTFDFQNDFLRLLREAEESSKIRAPTTMKKFEDSEKAKKPVRSMIETRGEKTKEKAKNNKKRGAKKEGSDGTLATSKTAPAEKSGLSAGPENGELSKEELIRRKREEFIQKHGKGLDKSSKSTKSDTPKEKGKKAPRVWELGGCANKEVLDYSTPTTNGTPEAALSEDINLIRGTGPGGQLQDLDCSSSDDEGATQNTKPSATKGTLGGMFGMLKGLVGSKSLSREDMESVLDKMRDHLIAKNVAADIAVQLCESVANKLEGKVMGTFSTVTSTVKQALQESLVQILQPQRRVDMLRDIMDAQRRQRPYVVTFCGVNGVGKSTNLAKISFWLLENGFSVLIAACDTFRAGAVEQLRTHTRRLTALHPPEKHGGRTMVQLFEKGYGKDAAGIAMEAIAFARNQGFDVVLVDTAGRMQDNAPLMTALAKLITVNTPDLVLFVGEALVGNEAVDQLVKFNRALADHSMAQTPRLIDGIVLTKFDTIDDKVGAAISMTYITSKPIVFVGTGQTYCDLRSLNAKAVVAALMKA	>sp|Q9DBG7|SRPRA_MOUSE Signal recognition particle receptor subunit alpha OS=Mus musculus OX=10090 GN=Srpra PE=1 SV=1	0	41.407	1	21	10	12	183	10	636	69.6	8.95	13292.3	91.05	17	13	21	62	58	63	9	8	10	cell organization and biogenesis;transport;other biological processes	other membranes;ER/Golgi	other molecular function	Pf00448, Pf02881, Pf04086	[GO:0003924]; GO:0017111; GO:0016462; GO:0016818; GO:0016817; GO:0016787; GO:0003824; GO:0003674;[GO:0005047]; GO:0043021; GO:0044877; GO:0005488; GO:0003674;[GO:0005525]; GO:0032561; GO:0035639; GO:0019001; GO:0032555; GO:0043168; GO:1901265; GO:1901363; GO:0017076; GO:0032553; GO:0043167; GO:0097159; GO:0036094; GO:0000166; GO:0097367; GO:0005488; GO:0003674;[GO:0005785]; GO:0098796; GO:0140534; GO:0030867; GO:0032991; GO:0016020; GO:0005783; GO:0005789; GO:0098588; GO:0005791; GO:0005575; GO:0110165; GO:0043231; GO:0005737; GO:0012505; GO:0031090; GO:0042175; GO:0098827; GO:0043227; GO:0043229; GO:0005622; GO:0031984; GO:0043226;[GO:0005789]; GO:0031090; GO:0042175; GO:0098827; GO:0016020; GO:0043227; GO:0012505; GO:0031984; GO:0005783; GO:0110165; GO:0043226; GO:0043229; GO:0043231; GO:0005737; GO:0005575; GO:0005622;[GO:0006617]; GO:0065003; GO:0006614; GO:0022607; GO:0043933; GO:0006613; GO:0045047; GO:0016043; GO:0044085; GO:0006612; GO:0006605; GO:0072599; GO:0071840; GO:0090150; GO:0045184; GO:0070972; GO:0072594; GO:0009987; GO:0072657; GO:0008104; GO:0051234; GO:0033365; GO:0008150; GO:0051668; GO:0070727; GO:0051179; GO:0051641; GO:0033036;[GO:0006886]; GO:0015031; GO:0046907; GO:0008104; GO:0045184; GO:0071705; GO:0006810; GO:0051641; GO:0051649; GO:0070727; GO:0051234; GO:0009987; GO:0051179; GO:0033036; GO:0008150;[GO:0016020]; GO:0110165; GO:0005575;[GO:0016887]; GO:0017111; GO:0140657; GO:0016462; GO:0003674; GO:0016818; GO:0016817; GO:0016787; GO:0003824;[GO:0045047]; GO:0006605; GO:0072599; GO:0045184; GO:0070972; GO:0072594; GO:0008104; GO:0051234; GO:0033365; GO:0070727; GO:0051179; GO:0033036; GO:0051641; GO:0008150; GO:0009987	67398	Srpra	mmu:67398; Q8VC45; Q921H1; Q9DBG7	ENSMUSG00000032042						89	0	0.688	0.619	0.67	0.885	1.2	0.933	0.873	0.894	0.851	0.9	-0.54	-0.69	-0.58	-0.18	0.26	-0.1	-0.2	-0.16	-0.23	-0.15	0.913429	0.775031	0.869485	0.998968	0.992827	1	0.999956	1	0.947164	0.999194	1	1	1	1	1	1	1	1	1	1	1.69655e+06	1.31884e+06	1.16702e+06	1.25897e+06	1.41352e+06	1.23366e+06	1.04984e+06	1.26352e+06	1.13733e+06	16.43	2.17	18.87	7.72	86.52	30.21	12.5	2.71	14.26	3	3	3	4	3	3	3	3	3	780739	824259	1.03579e+06	62942	720842	1.34454e+06	508386	648262	802727	782565	1.28071e+06	1.12607e+06	1.06065e+06	296097	262685	2.0871e+06	692054	1.90808e+06	740680	995993	406128	875199	651706	732901	1.30679e+06	537057	698935	720487	1.34519e+06	1.87431e+06	1.69655e+06	1.29948e+06	1.31884e+06	1.35613e+06	871039	1.27277e+06	1.16702e+06	1.17914e+06	1.41304e+06	1.24405e+06	1.27406e+06	1.41352e+06	414401	3.35334e+06	1.23366e+06	1.97242e+06	1.18275e+06	1.04984e+06	853166	1.08369e+06	1.23879e+06	1.26352e+06	1.30679e+06	884696	1.13733e+06	1.15442e+06	2	2	3	2	2	3	2	2	2	3	3	2	3	3	2	3	3	3	3	2	2	2	2	2	3	2	2	2	High	High	High	Peak Found	High	High	High	High	High	High	High	High	High	High	High	High	High	High	High	High	High	High	High	High	High	High	High	High	High	High	High	High	High	High	Peak Found	High	High	High	High	High	High	High	High	High	High	High	High	High	High	High	High	High	High	High	High	High	High	High	High	High	High	High	High	High	High	45.21	1	0	0	3
FALSE		High	IsMasterProtein	1175	-5.01781e+18	Q99JX3	Golgi reassembly-stacking protein 2 OS=Mus musculus OX=10090 GN=Gorasp2 PE=1 SV=3	MGSSQSVEIPGGGTEGYHVLRVQENSPGHRAGLEPFFDFIVSINGSRLNKDNDTLKDLLKANVEKPVKMLIYSSKTLELREASVTPSNLWGGQGLLGVSIRFCSFDGANENVWHVLEVESNSPAALAGLRPHSDYIIGADTVMNESEDLFSLIETHEAKPLKLYVYNTDTDNCREVIITPNSAWGGEGSLGCGIGYGYLHRIPTRPFEEGKKISLPGQMTGTPITPLKDGFTEVQLSSVSPPSLSPPGTTGVEQSLSGLSISSAPPAVSNVLSTGVPTVPLLPPQVNQSLASMPPMNPATTLPSLMPLSAGLPSLPNLPSLSNFNLPAPHIMPGVGLPELGSPGLPPLPSLPPRNLPGIAPLPMLSDFLPSFPLVPEGSSAASAGEPLSSLPAMGPPSDPVMTTAKADASSLTVDVTSPASKVPTTVEDRVSDCTPAVEKPVSDADASEPS	>sp|Q99JX3|GORS2_MOUSE Golgi reassembly-stacking protein 2 OS=Mus musculus OX=10090 GN=Gorasp2 PE=1 SV=3	0	41.402	1	37	11	11	405	11	451	47	4.79	34924.8	390.69	24	22	34	108	129	168	8	8	10	cell organization and biogenesis;stress response;other biological processes	other membranes;ER/Golgi		Pf04495	[GO:0000139]; GO:0098588; GO:0005794; GO:0031090; GO:0043231; GO:0005737; GO:0012505; GO:0016020; GO:0043227; GO:0043229; GO:0110165; GO:0005622; GO:0043226; GO:0005575;[GO:0005789]; GO:0031090; GO:0042175; GO:0098827; GO:0016020; GO:0043227; GO:0012505; GO:0031984; GO:0005783; GO:0110165; GO:0043226; GO:0043229; GO:0043231; GO:0005737; GO:0005575; GO:0005622;[GO:0005794]; GO:0043231; GO:0005737; GO:0012505; GO:0043227; GO:0043229; GO:0110165; GO:0005622; GO:0043226; GO:0005575;[GO:0005797]; GO:0031985; GO:0098791; GO:0005795; GO:0031984; GO:0005794; GO:0110165; GO:0043227; GO:0043229; GO:0043231; GO:0005737; GO:0012505; GO:0005575; GO:0043226; GO:0005622;[GO:0006996]; GO:0016043; GO:0071840; GO:0009987; GO:0008150;[GO:0007030]; GO:0006996; GO:0010256; GO:0016043; GO:0071840; GO:0009987; GO:0008150;[GO:0007283]; GO:0003006; GO:0048232; GO:0022414; GO:0032502; GO:0007276; GO:0008150; GO:0048609; GO:0019953;[GO:0030154]; GO:0048869; GO:0009987; GO:0032502; GO:0008150;[GO:0034976]; GO:0033554; GO:0006950; GO:0051716; GO:0050896; GO:0009987; GO:0008150;[GO:0061951]; GO:0072659; GO:0090150; GO:0072657; GO:1990778; GO:0045184; GO:0008104; GO:0051668; GO:0051234; GO:0070727; GO:0051641; GO:0051179; GO:0033036; GO:0009987; GO:0008150;[GO:0070925]; GO:0006996; GO:0022607; GO:0016043; GO:0044085; GO:0071840; GO:0009987; GO:0008150	70231	Gorasp2	mmu:70231; Q3U9D2; Q8CCD0; Q91W68; Q99JX3	ENSMUSG00000014959	R-MMU-162658	R-MMU-162658	Golgi Cisternae Pericentriolar Stack Reorganization			62	1	0.807	1.018	1.082	0.836	0.852	0.823	0.864	0.841	1.004	1.097	-0.31	0.03	0.11	-0.26	-0.23	-0.28	-0.21	-0.25	0.01	0.13	0.967101	1	0.999257	0.939411	0.966186	0.983802	0.998739	0.999853	0.999999	1	1	1	1	1	1	1	1	1	1	1	3.51627e+06	3.39531e+06	2.83893e+06	2.87974e+06	4.12605e+06	3.56386e+06	3.57839e+06	3.46849e+06	3.80452e+06	27.79	1.93	7.66	33.61	6.01	23.81	15.58	31.38	19.1	3	3	3	4	3	3	3	3	3	2.04081e+06	1.07666e+06	2.65902e+06	164456	1.91496e+06	3.35482e+06	1.68487e+06	1.44596e+06	1.72052e+06	1.71388e+06	3.92082e+06	2.90675e+06	1.62117e+06	908211	2.61547e+06	2.39288e+06	1.6217e+06	3.4476e+06	2.90327e+06	3.39484e+06	1384441	3.21846e+06	1.82471e+06	1.67941e+06	5.22129e+06	1.85974e+06	2.33802e+06	2.81644e+06	3.51627e+06	2.44825e+06	4.3553e+06	3.39531e+06	3.50358e+06	3.38374e+06	2.88675e+06	2.83893e+06	2.50131e+06	2.5824e+06	4.32593e+06	3.21131e+06	1.94736e+06	4.33565e+06	4.12605e+06	3.84465e+06	2.89086e+06	3.56386e+06	4.63608e+06	3.57839e+06	2.90834e+06	3.98516e+06	3.46849e+06	2.89531e+06	5.22129e+06	3.06356e+06	3.80452e+06	4.51273e+06	3	2	3	3	3	3	3	2	2	3	3	3	2	3	3	3	2	3	3	3	2	3	3	2	3	3	3	3	High	High	High	High	High	High	High	High	High	High	High	High	High	High	High	High	High	High	High	High	High	High	High	High	High	High	High	High	High	High	High	High	High	High	High	High	High	High	High	High	High	High	High	High	High	High	High	High	High	High	High	High	High	High	High	High	High	High	High	High	High	High	High	High	High	45.07	1	0	0	3
FALSE		High	IsMasterProtein	2310	-9.17103e+17	Q8BYK6	YTH domain-containing family protein 3 OS=Mus musculus OX=10090 GN=Ythdf3 PE=1 SV=2	MSATSVDQRPKGQGNKVSVQNGSIHQKDAVNDDDFEPYLSSQTNQNNSYPPMSDPYMPSYYAPSIGFPYSLGEAAWSTAGDQPMPYLTTYGQMSNGEHHYIPDGVFSQPGALGNTPPFLGQHGFNFFPGNADFSTWGTSGSQGQSTQNSAYSSSYGYPPSSLGRAITDGQAGFGNDTLSKVPGISSIEQGMTGLKIGGDLTAAVTKTVGTALSSSGMTSIATNNVPPVSSAAPKPTSWAAIARKPAKPQPKLKPKGNVGIGGSAVPPPPIKHNMNIGTWDEKGSVVKAPPTQPVLPPQTIIQQPQPLIQPPPLVQSQLPQQQPQPPQPQQQQGPQPQAQPHQVQSQQPQLQNRWVAPRNRGTGFNQNNGTGSENFGLGVVPVSASPSSVEVHPVLEKLKAINNYNPKDFDWNLKNGRVFIIKSYSEDDIHRSIKYSIWCSTEHGNKRLDAAYRSLNGKGPLYLLFSVNGSGHFCGVAEMKSVVDYNAYAGVWSQDKWKGKFEVKWIFVKDVPNNQLRHIRLENNDNKPVTNSRDTQEVPLEKAKQVLKIIATFKHTTSIFDDFAHYEKRQEEEEAMRRERNRNKQ	>sp|Q8BYK6|YTHD3_MOUSE YTH domain-containing family protein 3 OS=Mus musculus OX=10090 GN=Ythdf3 PE=1 SV=2	0	41.319	1	22	8	9	143	7	585	63.9	9.04	16844.2	138.17	22	16	22	48	47	48	8	7	8	cell organization and biogenesis;other biological processes	cytosol;other cell component	translation activity;nucleic acid binding activity;other molecular function	Pf04146	[GO:0000932]; GO:0036464; GO:0035770; GO:0005737; GO:0043232; GO:0099080; GO:0110165; GO:0005622; GO:0043228; GO:0043229; GO:0005575; GO:0043226;[GO:0003729]; GO:0003723; GO:0003676; GO:0097159; GO:0005488; GO:0003674;[GO:0005737]; GO:0110165; GO:0005622; GO:0005575;[GO:0005829]; GO:0110165; GO:0005737; GO:0005575; GO:0005622;[GO:0010494]; GO:0036464; GO:0035770; GO:0005737; GO:0043232; GO:0099080; GO:0110165; GO:0005622; GO:0043228; GO:0043229; GO:0005575; GO:0043226;[GO:0034063]; GO:0140694; GO:0070925; GO:0006996; GO:0022607; GO:0016043; GO:0044085; GO:0071840; GO:0009987; GO:0008150;[GO:0043022]; GO:0043021; GO:0044877; GO:0005488; GO:0003674;[GO:0043488]; GO:0043487; GO:0061013; GO:0009894; GO:0010608; GO:0051252; GO:0065008; GO:0010468; GO:1903311; GO:0019222; GO:0019219; GO:0060255; GO:0065007; GO:0010556; GO:0050789; GO:0080090; GO:0008150; GO:0031326; GO:0009889; GO:0031323; GO:0050794;[GO:0045727]; GO:0006417; GO:0010628; GO:0051247; GO:0010608; GO:0051246; GO:0010468; GO:0010557; GO:0010604; GO:0060255; GO:0080090; GO:0010556; GO:0031328; GO:0009893; GO:0019222; GO:0031326; GO:0009891; GO:0031325; GO:0048518; GO:0050789; GO:0009889; GO:0031323; GO:0048522; GO:0065007; GO:0050794; GO:0008150;[GO:0060339]; GO:0001960; GO:0045824; GO:0060338; GO:0001959; GO:0009968; GO:0060761; GO:0002832; GO:0031348; GO:0032102; GO:0045088; GO:0050777; GO:0009966; GO:0060759; GO:0010648; GO:0023057; GO:0048585; GO:0002831; GO:0031347; GO:0032101; GO:0050776; GO:0002683; GO:0010646; GO:0023051; GO:0048583; GO:0048523; GO:0048519; GO:0080134; GO:0002682; GO:0050794; GO:0050789; GO:0065007; GO:0008150;[GO:0061157]; GO:0010629; GO:0043488; GO:0050779; GO:0061014; GO:0010468; GO:0010558; GO:0043487; GO:0061013; GO:0009896; GO:0051254; GO:1903313; GO:0010556; GO:0010605; GO:0031327; GO:0009894; GO:0010608; GO:0051252; GO:0065008; GO:1903311; GO:0009893; GO:0010604; GO:0045935; GO:0031326; GO:0060255; GO:0009892; GO:0009890; GO:0031324; GO:0019222; GO:0019219; GO:0065007; GO:0048518; GO:0009889; GO:0031323; GO:0048519; GO:0048523; GO:0050789; GO:0080090; GO:0008150; GO:0050794;[GO:0070925]; GO:0006996; GO:0022607; GO:0016043; GO:0044085; GO:0071840; GO:0009987; GO:0008150;[GO:1901163]; GO:0030334; GO:2000145; GO:0040012; GO:0050794; GO:0050789; GO:0065007; GO:0008150;[GO:1990247]; GO:0140517; GO:0030674; GO:0060090; GO:0003674	229096	Ythdf3	mmu:229096; Q3UVI5; Q6NXJ6; Q6NXJ8; Q8BKB6; Q8BYK6	ENSMUSG00000047213						118	0	0.511	0.869	0.651	0.773	1.819	1.203	1.616	1.567	0.978	0.756	-0.97	-0.2	-0.62	-0.37	0.86	0.27	0.69	0.65	-0.03	-0.4	0.993535	0.999917	1	0.972446	1	0.999949	0.986344	0.979553	0.999998	0.998756	1	1	1	1	1	1	1	1	1	1	1.17948e+06	779633	602451	714224	648334	1.04781e+06	1.02453e+06	1.01617e+06	768059	59.53	28.77	19.28	38.82	51.31	18.27	31.65	3.15	21.74	3	3	3	4	3	3	3	3	3	170563	574601	720103	31242	426126	1.10881e+06	275628	356289	414394	306241	534235	783357	934642	135810	293837	766390	440917	1.09569e+06	656174	971984	283928	934782	506033	589655	1.01617e+06	615541	472002	417503	293877	1.30661e+06	1.17948e+06	645013	779633	1.11837e+06	472246	699522	602451	461432	589433	865435	1.1227e+06	648334	463544	1.23136e+06	785980	1.13264e+06	1.04781e+06	1.02453e+06	596457	1.15746e+06	961889	1.01656e+06	1.01617e+06	1.01398e+06	768059	668957	1	3	3	2	2	3	2	2	2	2	2	3	3	2	2	3	2	3	3	3	2	3	3	3	3	3	3	2	High	High	High	High	High	High	High	High	High	High	High	High	High	High	High	High	High	High	High	High	High	High	High	Peak Found	High	High	Peak Found	Peak Found	High	High	High	High	High	High	High	High	High	High	High	Peak Found	Peak Found	High	High	High	High	High	High	High	High	High	High	High	High	High	Peak Found	High	High	High	High	High	High	High	High	High	High	48.71	1	0	0	3
FALSE		High	IsMasterProtein	3974	5.31397e+18	P06797	Procathepsin L OS=Mus musculus OX=10090 GN=Ctsl PE=1 SV=2	MNLLLLLAVLCLGTALATPKFDQTFSAEWHQWKSTHRRLYGTNEEEWRRAIWEKNMRMIQLHNGEYSNGQHGFSMEMNAFGDMTNEEFRQVVNGYRHQKHKKGRLFQEPLMLKIPKSVDWREKGCVTPVKNQGQCGSCWAFSASGCLEGQMFLKTGKLISLSEQNLVDCSHAQGNQGCNGGLMDFAFQYIKENGGLDSEESYPYEAKDGSCKYRAEFAVANDTGFVDIPQQEKALMKAVATVGPISVAMDASHPSLQFYSSGIYYEPNCSSKNLDHGVLLVGYGYEGTDSNKNKYWLVKNSWGSEWGMEGYIKIAKDRDNHCGLATAASYPVVN	>sp|P06797|CATL1_MOUSE Procathepsin L OS=Mus musculus OX=10090 GN=Ctsl PE=1 SV=2	0	41.267	1	44	8	11	343	8	334	37.5	6.83	35040.8	460.01	28	23	44	49	107	187	5	6	8	cell cycle OR cell proliferation;protein metabolism;other metabolic processes;stress response;developmental processes;other biological processes	non-structural extracellular;plasma membrane;other membranes;nucleus;other cytoplasmic organelle;other cell component	enzyme regulator activity;other molecular function	Pf00112, Pf08246	[GO:0004175]; GO:0008233; GO:0016787; GO:0140096; GO:0003824; GO:0003674;[GO:0004177]; GO:0008238; GO:0008233; GO:0016787; GO:0140096; GO:0003824; GO:0003674;[GO:0004197]; GO:0004175; GO:0008234; GO:0008233; GO:0016787; GO:0140096; GO:0003824; GO:0003674;[GO:0005615]; GO:0110165; GO:0005576; GO:0005575;[GO:0005634]; GO:0043231; GO:0043227; GO:0043229; GO:0043226; GO:0005622; GO:0110165; GO:0005575;[GO:0005730]; GO:0043232; GO:0031981; GO:0043228; GO:0043229; GO:0070013; GO:0005634; GO:0043226; GO:0005622; GO:0043233; GO:0043231; GO:0110165; GO:0031974; GO:0043227; GO:0005575;[GO:0005737]; GO:0110165; GO:0005622; GO:0005575;[GO:0005764]; GO:0000323; GO:0005773; GO:0043231; GO:0005737; GO:0043227; GO:0043229; GO:0110165; GO:0005622; GO:0043226; GO:0005575;[GO:0005773]; GO:0043231; GO:0005737; GO:0043227; GO:0043229; GO:0110165; GO:0005622; GO:0043226; GO:0005575;[GO:0005902]; GO:0098858; GO:0120025; GO:0042995; GO:0110165; GO:0005575;[GO:0006508]; GO:0019538; GO:0043170; GO:0044238; GO:0008152; GO:0008150;[GO:0006590]; GO:0042403; GO:0006575; GO:0018958; GO:0042445; GO:0044237; GO:1901615; GO:0008152; GO:0010817; GO:0009987; GO:0008150; GO:0065008; GO:0065007;[GO:0006955]; GO:0002376; GO:0050896; GO:0008150;[GO:0007154]; GO:0009987; GO:0008150;[GO:0007283]; GO:0003006; GO:0048232; GO:0022414; GO:0032502; GO:0007276; GO:0008150; GO:0048609; GO:0019953;[GO:0008584]; GO:0008406; GO:0046546; GO:0048513; GO:0048608; GO:0045137; GO:0046661; GO:0048856; GO:0003006; GO:0061458; GO:0007275; GO:0007548; GO:0032502; GO:0022414; GO:0048731; GO:0032501; GO:0008150;[GO:0008656]; GO:0016505; GO:0043028; GO:0016504; GO:0006915; GO:0030234; GO:0008047; GO:0061134; GO:0012501; GO:0098772; GO:0140677; GO:0008219; GO:0003674; GO:0009987; GO:0008150;[GO:0009267]; GO:0031669; GO:0033554; GO:0042594; GO:0031667; GO:0051716; GO:0006950; GO:0050896; GO:0009987; GO:0008150;[GO:0009749]; GO:0009746; GO:0034284; GO:0009743; GO:1901700; GO:0042221; GO:0050896; GO:0008150;[GO:0009897]; GO:0098552; GO:0005886; GO:0009986; GO:0110165; GO:0016020; GO:0071944; GO:0005575;[GO:0010839]; GO:0010837; GO:0050680; GO:0050678; GO:0008285; GO:0042127; GO:0048523; GO:0050794; GO:0048519; GO:0050789; GO:0065007; GO:0008150;[GO:0014070]; GO:0042221; GO:0050896; GO:0008150;[GO:0016324]; GO:0098590; GO:0045177; GO:0016020; GO:0005886; GO:0110165; GO:0071944; GO:0005575;[GO:0016807]; GO:0004180; GO:0070004; GO:0008238; GO:0008234; GO:0008233; GO:0016787; GO:0140096; GO:0003824; GO:0003674;[GO:0021675]; GO:0048856; GO:0007399; GO:0032502; GO:0048731; GO:0008150; GO:0007275; GO:0032501;[GO:0030163]; GO:0009057; GO:0019538; GO:0009056; GO:0043170; GO:0044238; GO:0008152; GO:0008150;[GO:0030574]; GO:0009056; GO:0032963; GO:0008152; GO:0008150;[GO:0030984]; GO:0005515; GO:0005488; GO:0003674;[GO:0031069]; GO:0009653; GO:0022405; GO:0001942; GO:0048730; GO:0032502; GO:0048856; GO:0022404; GO:0042633; GO:0098773; GO:0002009; GO:0008544; GO:0008150; GO:0032501; GO:0042303; GO:0060429; GO:0043588; GO:0048729; GO:0009888; GO:0048513;[GO:0031410]; GO:0097708; GO:0005737; GO:0031982; GO:0043231; GO:0110165; GO:0005622; GO:0043227; GO:0043229; GO:0005575; GO:0043226;[GO:0031638]; GO:0016485; GO:0006508; GO:0051604; GO:0019538; GO:0010467; GO:0043170; GO:0044238; GO:0009059; GO:0008152; GO:0044249; GO:0008150; GO:0009058; GO:0044237; GO:0009987;[GO:0034230]; GO:0016486; GO:0042445; GO:0043603; GO:0140448; GO:0008152; GO:0010817; GO:0016485; GO:0008150; GO:0065008; GO:0006508; GO:0051604; GO:0065007; GO:0019538; GO:0010467; GO:0043170; GO:0044238; GO:0009059; GO:0044249; GO:0009058; GO:0044237; GO:0009987;[GO:0034698]; GO:0009725; GO:0009719; GO:0042221; GO:0050896; GO:0008150;[GO:0042277]; GO:0005488; GO:0003674;[GO:0042393]; GO:0005515; GO:0005488; GO:0003674;[GO:0042583]; GO:0030141; GO:0099503; GO:0012505; GO:0031410; GO:0110165; GO:0097708; GO:0005737; GO:0005575; GO:0031982; GO:0043231; GO:0005622; GO:0043227; GO:0043229; GO:0043226;[GO:0043005]; GO:0120025; GO:0042995; GO:0110165; GO:0005575;[GO:0043204]; GO:0110165; GO:0043025; GO:0005575; GO:0044297; GO:0036477;[GO:0043373]; GO:0002363; GO:0043369; GO:0043367; GO:0002360; GO:0046632; GO:0043368; GO:0035710; GO:0045165; GO:0030217; GO:0046631; GO:0045058; GO:0048869; GO:0030154; GO:0030098; GO:0042110; GO:0002376; GO:0009987; GO:0032502; GO:0046649; GO:1903131; GO:0008150; GO:0045321; GO:0002521; GO:0001775; GO:0030097; GO:0032501; GO:0048468; GO:0048856;[GO:0043616]; GO:0050673; GO:0008283; GO:0009987; GO:0008150;[GO:0044877]; GO:0005488; GO:0003674;[GO:0046697]; GO:0003006; GO:0009888; GO:0001893; GO:0022414; GO:0032502; GO:0048856; GO:0060135; GO:0001890; GO:0008150; GO:0048609; GO:0007565; GO:0048513; GO:0044703; GO:0044706; GO:0032501;[GO:0048002]; GO:0019882; GO:0002376; GO:0008150;[GO:0048102]; GO:0012501; GO:0008219; GO:0009987; GO:0008150;[GO:0051384]; GO:0031960; GO:0048545; GO:0009725; GO:0014070; GO:0033993; GO:0009719; GO:0042221; GO:0050896; GO:0008150;[GO:0051603]; GO:0006508; GO:0030163; GO:0019538; GO:0009057; GO:0043170; GO:0044238; GO:0009056; GO:0008152; GO:0008150;[GO:0060008]; GO:0003006; GO:0030855; GO:0008584; GO:0022414; GO:0032502; GO:0030154; GO:0060429; GO:0008406; GO:0046546; GO:0008150; GO:0048869; GO:0009888; GO:0048513; GO:0048608; GO:0045137; GO:0046661; GO:0009987; GO:0048856; GO:0061458; GO:0007275; GO:0007548; GO:0048731; GO:0032501;[GO:0060309]; GO:0006516; GO:0051541; GO:0009100; GO:0030163; GO:1901136; GO:0019538; GO:1901135; GO:0009057; GO:0009056; GO:0043170; GO:0044238; GO:0008152; GO:0008150;[GO:2001235]; GO:0009967; GO:0043065; GO:2001233; GO:0009966; GO:0010647; GO:0023056; GO:0048584; GO:0042981; GO:0043068; GO:0010646; GO:0023051; GO:0048583; GO:0048522; GO:0048518; GO:0043067; GO:0050794; GO:0050789; GO:0065007; GO:0008150	13039	Ctsl	mmu:13039; P06797; Q91UZ0	ENSMUSG00000021477	R-MMU-2132295; R-MMU-2022090; R-MMU-1679131; R-MMU-8939242; R-MMU-1592389	R-MMU-2132295; R-MMU-2022090; R-MMU-1679131; R-MMU-8939242; R-MMU-1474228; R-MMU-1592389	MHC class II antigen presentation; Assembly of collagen fibrils and other multimeric structures; Trafficking and processing of endosomal TLR; RUNX1 regulates transcription of genes involved in differentiation of keratinocytes; Activation of Matrix Metalloproteinases	WP1270; WP2573	Endochondral ossification; Primary focal segmental glomerulosclerosis (FSGS)	246	8	0.523	0.802	0.975	1.015	1.065	0.549	0.631	0.839	1.354	1.237	-0.93	-0.32	-0.04	0.02	0.09	-0.87	-0.67	-0.25	0.44	0.31	0.0284466	0.806997	0.999884	0.963869	0.996335	0.0139021	0.512593	0.9647	0.924846	0.880273	1	1	1	1	1	0.848768	1	1	1	1	5.21536e+06	2.68747e+06	2.72815e+06	4.35913e+06	4.89839e+06	3.08902e+06	4.18193e+06	4.10941e+06	5.08482e+06	20.61	26.89	14.47	24.29	10.58	33.93	2.61	20.3	2.85	3	3	3	4	3	3	3	3	3	2.75315e+06	3.05595e+06	3.18411e+06	83249.6	1.4689e+06	2.96114e+06	1.54142e+06	1.38953e+06	2.34878e+06	1.69934e+06	4.12731e+06	3.77708e+06	3.85388e+06	913085	3.41771e+06	3.04873e+06	1.46218e+06	4.71692e+06	1.93445e+06	3.95704e+06	1.9907e+06	3.52738e+06	1.6978e+06	2.83002e+06	4.10941e+06	3.20648e+06	3.12482e+06	3.11863e+06	4.74361e+06	6.94903e+06	5.21536e+06	1.71875e+06	2.68747e+06	2.98667e+06	2.64099e+06	2.72815e+06	3.41469e+06	2.5605e+06	4.55376e+06	4.17283e+06	4.6293e+06	4.35891e+06	5.39163e+06	4.89839e+06	2.60649e+06	4.87598e+06	3.08902e+06	4.17098e+06	4.18193e+06	4.36767e+06	3.22726e+06	4.87895e+06	4.10941e+06	5.28205e+06	5.08482e+06	4.99692e+06	3	3	3	2	3	3	3	3	3	3	3	3	3	3	3	3	3	3	3	3	3	3	3	3	3	3	3	3	High	High	High	High	High	High	High	High	High	High	High	High	High	High	High	High	High	High	High	High	High	High	High	High	High	High	High	High	High	High	High	High	High	High	High	High	High	High	High	High	High	High	High	High	High	High	High	High	High	High	High	High	High	High	High	High	High	High	High	High	High	High	High	High	High	38.41	1	0	0	3
FALSE		High	IsMasterProtein	3050	1.99835e+18	P35282	Ras-related protein Rab-21 OS=Mus musculus OX=10090 GN=Rab21 PE=1 SV=4	MAAAGGGAAAAAGRAYSFKVVLLGEGCVGKTSLVLRYCENKFNDKHITTLQASFLTKKLNIGGKRVNLAIWDTAGQERFHALGPIYYRDSNGAILVYDVTDEDSFQKVKNWVKELRKMLGNEICLCIVGNKIDLEKERHVSIQEAESYAESVGAKHYHTSAKQNKGIEELFLDLCKRMIETAQVDERAKGNGSSQAGAARRGVQIIDDEPQAQSSGGCCSSG	>sp|P35282|RAB21_MOUSE Ras-related protein Rab-21 OS=Mus musculus OX=10090 GN=Rab21 PE=1 SV=4	0	41.245	1	36	7	8	348	7	222	24.1	7.94	38732.7	328.33	25	36	36	86	132	130	4	7	7	cell organization and biogenesis;transport;signal transduction;other biological processes	plasma membrane;other membranes;ER/Golgi;other cytoplasmic organelle;other cell component	other molecular function	Pf00071	[GO:0000139]; GO:0098588; GO:0005794; GO:0031090; GO:0043231; GO:0005737; GO:0012505; GO:0016020; GO:0043227; GO:0043229; GO:0110165; GO:0005622; GO:0043226; GO:0005575;[GO:0003924]; GO:0017111; GO:0016462; GO:0016818; GO:0016817; GO:0016787; GO:0003824; GO:0003674;[GO:0005525]; GO:0032561; GO:0035639; GO:0019001; GO:0032555; GO:0043168; GO:1901265; GO:1901363; GO:0017076; GO:0032553; GO:0043167; GO:0097159; GO:0036094; GO:0000166; GO:0097367; GO:0005488; GO:0003674;[GO:0005769]; GO:0005768; GO:0031410; GO:0012505; GO:0097708; GO:0005737; GO:0110165; GO:0031982; GO:0043231; GO:0005622; GO:0005575; GO:0043227; GO:0043229; GO:0043226;[GO:0005789]; GO:0031090; GO:0042175; GO:0098827; GO:0016020; GO:0043227; GO:0012505; GO:0031984; GO:0005783; GO:0110165; GO:0043226; GO:0043229; GO:0043231; GO:0005737; GO:0005575; GO:0005622;[GO:0005802]; GO:0098791; GO:0031984; GO:0005794; GO:0110165; GO:0043227; GO:0043229; GO:0043231; GO:0005737; GO:0012505; GO:0005575; GO:0043226; GO:0005622;[GO:0006886]; GO:0015031; GO:0046907; GO:0008104; GO:0045184; GO:0071705; GO:0006810; GO:0051641; GO:0051649; GO:0070727; GO:0051234; GO:0009987; GO:0051179; GO:0033036; GO:0008150;[GO:0008089]; GO:0098930; GO:0008088; GO:0010970; GO:0007018; GO:0030705; GO:0099111; GO:0007017; GO:0046907; GO:0006810; GO:0009987; GO:0051641; GO:0051649; GO:0051234; GO:0008150; GO:0051179;[GO:0009898]; GO:0098562; GO:0005886; GO:0098552; GO:0016020; GO:0071944; GO:0110165; GO:0005575;[GO:0012505]; GO:0110165; GO:0005575;[GO:0017157]; GO:0060627; GO:1903530; GO:0050794; GO:0051049; GO:0051046; GO:0050789; GO:0032879; GO:0065007; GO:0008150;[GO:0019003]; GO:0032561; GO:0043168; GO:0019001; GO:0032555; GO:0043167; GO:0017076; GO:0032553; GO:0036094; GO:0000166; GO:0097367; GO:0005488; GO:1901265; GO:1901363; GO:0003674; GO:0097159;[GO:0030516]; GO:0048638; GO:0061387; GO:0040008; GO:0050793; GO:0001558; GO:0008361; GO:0050789; GO:0051128; GO:0032535; GO:0065007; GO:0050794; GO:0016043; GO:0090066; GO:0008150; GO:0071840; GO:0065008; GO:0009987;[GO:0032154]; GO:0098590; GO:0032153; GO:0016020; GO:0005886; GO:0110165; GO:0071944; GO:0005575;[GO:0032482]; GO:0007264; GO:0141124; GO:0035556; GO:0007165; GO:0009987; GO:0050794; GO:0007154; GO:0023052; GO:0051716; GO:0008150; GO:0050789; GO:0050896; GO:0065007;[GO:0032580]; GO:0031090; GO:0031985; GO:0016020; GO:0043227; GO:0098791; GO:0005795; GO:0110165; GO:0043226; GO:0031984; GO:0005794; GO:0005575; GO:0043229; GO:0043231; GO:0005737; GO:0012505; GO:0005622;[GO:0043005]; GO:0120025; GO:0042995; GO:0110165; GO:0005575;[GO:0045202]; GO:0030054; GO:0110165; GO:0005575;[GO:0048260]; GO:0045807; GO:0048259; GO:0030100; GO:0051050; GO:0051130; GO:0051128; GO:0060627; GO:0048518; GO:0051049; GO:0048522; GO:0050794; GO:0050789; GO:0032879; GO:0065007; GO:0008150;[GO:0050775]; GO:0010770; GO:0031346; GO:0048814; GO:0050769; GO:0010720; GO:0022604; GO:0031344; GO:0051130; GO:0022603; GO:0050773; GO:0050767; GO:0051962; GO:0045597; GO:0060284; GO:0051128; GO:0048522; GO:0050793; GO:0010975; GO:0051960; GO:0051094; GO:0051240; GO:0045595; GO:0050794; GO:0048518; GO:0050789; GO:0120035; GO:2000026; GO:0051239; GO:0065007; GO:0008150;[GO:0050821]; GO:0031647; GO:0065008; GO:0065007; GO:0008150;[GO:0098559]; GO:0010009; GO:0031901; GO:0098562; GO:0010008; GO:0005769; GO:0098552; GO:0030659; GO:0098588; GO:0005768; GO:0110165; GO:0016020; GO:0012506; GO:0031410; GO:0031090; GO:0012505; GO:0005575; GO:0031982; GO:0097708; GO:0005737; GO:0043227; GO:0043231; GO:0005622; GO:0043226; GO:0043229;[GO:1904115]; GO:0120111; GO:0030424; GO:0032838; GO:0043005; GO:0099568; GO:0120025; GO:0005737; GO:0042995; GO:0110165; GO:0005622; GO:0005575;[GO:2000643]; GO:0032388; GO:2000641; GO:0032386; GO:0048522; GO:0051050; GO:0060627; GO:0051049; GO:0060341; GO:0048518; GO:0050794; GO:0032879; GO:0050789; GO:0065007; GO:0008150	216344	Rab21	mmu:216344; P35282; Q7TPN7	ENSMUSG00000020132	R-MMU-8876198; R-MMU-8873719	R-MMU-8876198; R-MMU-8873719	RAB GEFs exchange GTP for GDP on RABs; RAB geranylgeranylation			170	2	0.851	1.059	1.046	0.729	0.901	1.052	0.905	0.873	1.054	1.079	-0.23	0.08	0.06	-0.46	-0.15	0.07	-0.14	-0.2	0.08	0.11	0.999998	1	1	0.907521	0.999978	0.936941	0.999973	0.999974	1	1	1	1	1	1	1	1	1	1	1	1	2.71992e+06	3.17537e+06	2.31353e+06	2.78992e+06	3.01978e+06	2.73299e+06	2.88163e+06	2.63686e+06	2.84401e+06	13.01	79.44	2.68	13.93	44.67	7.99	10.07	10.91	8.47	3	3	3	4	3	3	3	3	3	1.34354e+06	1.19613e+06	1.83733e+06	8966.84	1.73557e+06	3.27743e+06	1.3503e+06	1.16115e+06	1.65147e+06	2.32169e+06	2.32607e+06	2.54283e+06	2.30662e+06	247055	1.96643e+06	1879491	1.37391e+06	2.64384e+06	1.79693e+06	3.14898e+06	1.30626e+06	2.32724e+06	1.58011e+06	1.5295e+06	2.42399e+06	1.63992e+06	1.74775e+06	1.98541e+06	2.31488e+06	2.71992e+06	3.00943e+06	185127	3.17537e+06	3.30568e+06	2.31353e+06	2.27975e+06	2.40092e+06	3.49822e+06	2.56641e+06	2.80926e+06	2.77072e+06	1.1794e+06	3.10216e+06	3.01978e+06	2.44915e+06	2.73299e+06	2.86942e+06	3.31923e+06	2.7441e+06	2.88163e+06	3.00353e+06	2.63686e+06	2.42399e+06	2.70145e+06	2.84401e+06	3.18119e+06	3	3	3	1	3	3	3	3	3	3	3	3	3	2	3	3	3	3	3	3	3	3	3	3	3	3	3	3	High	High	High	High	High	High	High	High	High	High	High	High	High	High	High	High	High	High	High	High	High	High	High	High	High	High	High	High	High	High	High	High	High	High	High	High	High	High	High	High	High	High	High	High	High	High	High	High	High	High	High	High	High	High	High	High	High	High	High	High	High	High	High	High	High	56.09	1	0	0	3
FALSE		High	IsMasterProtein	4472	7.07057e+18	Q8CJ53-3	Isoform 3 of Cdc42-interacting protein 4 OS=Mus musculus OX=10090 GN=Trip10	MDWGTELWDQFEVLERHTQWGLDLLDKYVKFVKERAEVEQAYAKQLRSLVKKYLPKRPTKDDPEVKFSQQQSFVQLLQEVNDFAGQRELVAESLGIRVCLELAKYSQEMKQERKMHFQEGRRAQQQLENGFKQLENSKRKFERDCREAEKAAHTAERLDQDINATKADVEKAKQQAHLRNHMAEESKNEYAAQLQRFNRDQAHFYFSQMPQIFDKLQDMDERRATRLGAGYGLLSEAELQVVPIIGKCLEGMKVAAESVDAKNDSQVLIELHKSGFARPGDLEFEDFSQVINRVPSDSSLGTPDGRPELRAASSRSRAKRWPFGKKNKTVATEDFSHLPPEQQRKRLQQQLEERNRELQKEEDQREALKKMKDVYEKTPQMGDPASLEPRIAETLGNIERLKLEVQKYEAWLAEAESRVLSNRGDSLSRHARPPDPPTTAPPDSSSSSTNSGSQDNKESSSEEPPSEGQDTPIYTEFDEDFEEPASPIGQCVAIYHFEGSSEGTVSMSEGEDLSLMEEDKGDGWTRVRRKQGAEGYVPTSYLRVTLN	>sp|Q8CJ53-3|CIP4_MOUSE Isoform 3 of Cdc42-interacting protein 4 OS=Mus musculus OX=10090 GN=Trip10	0	41.194	1	25	10	10	172	10	547	62.6	5.41	12194.9	105.31	25	21	25	58	57	57	10	9	10							Trip10	Q8CJ53-3							0	0	0.891	0.842	0.92	0.841	1.081	1.146	1.035	0.95	0.88	1.047	-0.17	-0.25	-0.12	-0.25	0.11	0.2	0.05	-0.07	-0.18	0.07	0.990773	1	0.994143	0.998685	0.999951	1	0.952154	1	0.9963	0.999999	1	1	1	1	1	1	1	1	1	1	1.52648e+06	1.61789e+06	1.3605e+06	1.34168e+06	1.41153e+06	1.46114e+06	1.28594e+06	1.34093e+06	1.40438e+06	6.53	15.38	3.31	14.36	9.54	40.06	46.68	20.2	8.08	3	3	3	4	3	3	3	3	3	874401	671294	1.03418e+06	82302.5	687796	1.60406e+06	794060	702134	890146	678761	1.29445e+06	1.2653e+06	1.07204e+06	284273	894757	1.00914e+06	819667	2.66809e+06	900717	1.21998e+06	1.2242e+06	937754	705441	702876	1.7676e+06	750553	886948	876486	1.50657e+06	1.52648e+06	1.69391e+06	1.69919e+06	1.25838e+06	1.61789e+06	1.3605e+06	1.37854e+06	1.29411e+06	1.02273e+06	1.4282e+06	1.39787e+06	1.28774e+06	1.35707e+06	1.41153e+06	1.62139e+06	1.46114e+06	2.75806e+06	1.43831e+06	1.28594e+06	2.57171e+06	1.16114e+06	1.34093e+06	1.21176e+06	1.7676e+06	1.23639e+06	1.44327e+06	1.40438e+06	2	2	2	3	3	2	2	2	2	2	2	2	2	2	2	3	2	3	2	2	3	2	3	2	3	2	2	2	High	High	High	High	High	High	High	High	High	High	High	High	High	High	High	High	High	Peak Found	High	Peak Found	High	High	High	Peak Found	High	High	High	High	High	High	High	High	High	High	High	High	High	High	High	High	High	High	High	High	High	High	High	High	Peak Found	High	Peak Found	High	High	High	Peak Found	High	High	High	High	High	High	High	High	High	High	49.47	1	0	0	3
FALSE		High	IsMasterProtein	173	-8.63542e+18	O88351	Inhibitor of nuclear factor kappa-B kinase subunit beta OS=Mus musculus OX=10090 GN=Ikbkb PE=1 SV=1	MSWSPSLPTQTCGAWEMKERLGTGGFGNVIRWHNQATGEQIAIKQCRQELSPKNRNRWCLEIQIMRRLNHPNVVAARDVPEGMQNLAPNDLPLLAMEYCQGGDLRRYLNQFENCCGLREGAVLTLLSDIASALRYLHENRIIHRDLKPENIVLQQGEKRLIHKIIDLGYAKELDQGSLCTSFVGTLQYLAPELLEQQKYTVTVDYWSFGTLAFECITGFRPFLPNWQPVQWHSKVRQKSEVDIVVSEDLNGAVKFSSSLPFPNNLNSVLAERLEKWLQLMLMWHPRQRGTDPQYGPNGCFRALDDILNLKLVHVLNMVTGTVHTYPVTEDESLQSLKTRIQENTGILETDQELLQKAGLVLLPDKPATQCISDSKTNEGLTLDMDLVFLLDNSKINYETQITPRPPPESVSCILQEPKRNLSFFQLRKVWGQVWHSIQTLKEDCNRLQQGQRAAMMSLLRNNSCLSKMKNAMASTAQQLKAKLDFFKTSIQIDLEKYKEQTEFGITSDKLLLAWREMEQAVEQCGRENDVKHLVERMMALQTDIVDLQRSPMGRKQGGTLDDLEEQARELYRKLREKPRDQRTEGDSQEMVRLLLQAIQSFEKKVRVIYTQLSKTVVCKQKALELLPKVEEVVSLMNEDERTVVRLQEKRQKELWNLLKIACSKVRGPVSGSPDSMNVSRLSHPGQLMSQPSSACDSLPESDKKSEELVAEAHALCSRLESALQDTVKEQDRSFTTLDWSWLQMEDEERCSLEQACD	>sp|O88351|IKKB_MOUSE Inhibitor of nuclear factor kappa-B kinase subunit beta OS=Mus musculus OX=10090 GN=Ikbkb PE=1 SV=1	0	41.16	1	25	16	16	177	15	757	86.6	6.4	12106.7	53.52	17	21	25	55	62	60	12	14	15	cell organization and biogenesis;protein metabolism;other metabolic processes;developmental processes;signal transduction;other biological processes	plasma membrane;other membranes;cytosol;nucleus;other cell component	kinase activity;other molecular function	Pf00069, Pf12179, Pf18397	[GO:0001782]; GO:0002260; GO:0001776; GO:0002376; GO:0048872; GO:0008150; GO:0048871; GO:0032501; GO:0042592;[GO:0004672]; GO:0016301; GO:0016773; GO:0140096; GO:0016772; GO:0003824; GO:0016740; GO:0003674;[GO:0004674]; GO:0004672; GO:0016301; GO:0016773; GO:0140096; GO:0016772; GO:0003824; GO:0016740; GO:0003674;[GO:0005524]; GO:0032559; GO:0035639; GO:0030554; GO:0032555; GO:0043168; GO:1901265; GO:1901363; GO:0017076; GO:0032553; GO:0043167; GO:0097159; GO:0036094; GO:0000166; GO:0097367; GO:0005488; GO:0003674;[GO:0005634]; GO:0043231; GO:0043227; GO:0043229; GO:0043226; GO:0005622; GO:0110165; GO:0005575;[GO:0005737]; GO:0110165; GO:0005622; GO:0005575;[GO:0007229]; GO:0007166; GO:0007165; GO:0009987; GO:0050794; GO:0007154; GO:0023052; GO:0051716; GO:0008150; GO:0050789; GO:0050896; GO:0065007;[GO:0007249]; GO:0141124; GO:0035556; GO:0007165; GO:0009987; GO:0050794; GO:0007154; GO:0023052; GO:0051716; GO:0008150; GO:0050789; GO:0050896; GO:0065007;[GO:0008284]; GO:0042127; GO:0048522; GO:0050794; GO:0048518; GO:0050789; GO:0065007; GO:0008150;[GO:0008384]; GO:0004674; GO:0007252; GO:0004672; GO:0006468; GO:0007249; GO:0016301; GO:0016773; GO:0140096; GO:0016310; GO:0036211; GO:0141124; GO:0016772; GO:0003824; GO:0006796; GO:0019538; GO:0043412; GO:0035556; GO:0016740; GO:0003674; GO:0006793; GO:0043170; GO:0044238; GO:0007165; GO:0044237; GO:0008152; GO:0009987; GO:0050794; GO:0007154; GO:0023052; GO:0051716; GO:0008150; GO:0050789; GO:0050896; GO:0065007;[GO:0008385]; GO:1902554; GO:0005829; GO:1902911; GO:0110165; GO:0005737; GO:0061695; GO:0005575; GO:0005622; GO:1990234; GO:1902494; GO:0032991;[GO:0009898]; GO:0098562; GO:0005886; GO:0098552; GO:0016020; GO:0071944; GO:0110165; GO:0005575;[GO:0010765]; GO:0002028; GO:0043270; GO:0010959; GO:0043269; GO:0051050; GO:0051049; GO:0048518; GO:0032879; GO:0050789; GO:0065007; GO:0008150;[GO:0010976]; GO:0010975; GO:0031346; GO:0120035; GO:0031344; GO:0051130; GO:0051128; GO:0048522; GO:0050794; GO:0048518; GO:0050789; GO:0065007; GO:0008150;[GO:0018105]; GO:0006468; GO:0018209; GO:0016310; GO:0036211; GO:0018193; GO:0006796; GO:0019538; GO:0043412; GO:0006793; GO:0043170; GO:0044238; GO:0044237; GO:0008152; GO:0009987; GO:0008150;[GO:0019903]; GO:0019902; GO:0019899; GO:0005515; GO:0005488; GO:0003674;[GO:0031175]; GO:0120036; GO:0048666; GO:0030030; GO:0048468; GO:0030182; GO:0016043; GO:0048856; GO:0048869; GO:0030154; GO:0048699; GO:0071840; GO:0032502; GO:0009987; GO:0022008; GO:0008150; GO:0007399; GO:0048731; GO:0007275; GO:0032501;[GO:0033209]; GO:0019221; GO:0071356; GO:0007166; GO:0071345; GO:0034612; GO:0007165; GO:0034097; GO:0009987; GO:0050794; GO:0007154; GO:0023052; GO:0051716; GO:1901652; GO:0008150; GO:0050789; GO:0050896; GO:0042221; GO:0065007;[GO:0035631]; GO:0098802; GO:0043235; GO:0098797; GO:0032991; GO:0098796; GO:0005886; GO:0005575; GO:0016020; GO:0071944; GO:0110165;[GO:0042803]; GO:0042802; GO:0046983; GO:0005515; GO:0005488; GO:0003674;[GO:0044877]; GO:0005488; GO:0003674;[GO:0045121]; GO:0098857; GO:0016020; GO:0110165; GO:0005575;[GO:0045944]; GO:0006357; GO:0045893; GO:0006355; GO:1902680; GO:0010468; GO:2001141; GO:0010557; GO:0051254; GO:0010556; GO:0051252; GO:0010604; GO:0031328; GO:0045935; GO:0031326; GO:0060255; GO:0019219; GO:0009893; GO:0009891; GO:0031325; GO:0009889; GO:0031323; GO:0019222; GO:0080090; GO:0048518; GO:0048522; GO:0050794; GO:0050789; GO:0065007; GO:0008150;[GO:0046982]; GO:0046983; GO:0005515; GO:0005488; GO:0003674;[GO:0061847]; GO:0043434; GO:0009725; GO:1901698; GO:1901700; GO:0009719; GO:0042221; GO:0050896; GO:0008150;[GO:0071356]; GO:0034612; GO:0071345; GO:0034097; GO:1901652; GO:0042221; GO:0050896; GO:0008150;[GO:0097110]; GO:0005515; GO:0005488; GO:0003674;[GO:0106310]; GO:0004672; GO:0016301; GO:0016773; GO:0140096; GO:0016772; GO:0003824; GO:0016740; GO:0003674	16150	Ikbkb	mmu:16150; O88351; Q9R1J6		R-MMU-2871837; R-MMU-202424; R-MMU-1169091; R-MMU-9833482; R-MMU-5607764; R-MMU-5357905; R-MMU-5357956; R-MMU-9758274; R-MMU-9860927; R-MMU-937041; R-MMU-1810476; R-MMU-209543; R-MMU-209560; R-MMU-445989; R-MMU-5684264; R-MMU-933542; R-MMU-937039; R-MMU-975144; R-MMU-9860276	R-MMU-2871837; R-MMU-202424; R-MMU-1169091; R-MMU-9833482; R-MMU-5607764; R-MMU-5357905; R-MMU-5357956; R-MMU-9758274; R-MMU-9860927; R-MMU-937041; R-MMU-9020702; R-MMU-1810476; R-MMU-209543; R-MMU-209560; R-MMU-445989; R-MMU-5684264; R-MMU-933542; R-MMU-937039; R-MMU-975144; R-MMU-9860276	FCERI mediated NF-kB activation; Downstream TCR signaling; Activation of NF-kappaB in B cells; PKR-mediated signaling; CLEC7A (Dectin-1) signaling; Regulation of TNFR1 signaling; TNFR1-induced NF-kappa-B signaling pathway; Regulation of NF-kappa B signaling; Turbulent (oscillatory, disturbed) flow shear stress activates signaling by PIEZO1 and integrins in endothelial cells; IKK complex recruitment mediated by RIP1; RIP-mediated NFkB activation via ZBP1; p75NTR recruits signalling complexes; NF-kB is activated and signals survival; TAK1-dependent IKK and NF-kappa-B activation ; MAP3K8 (TPL2)-dependent MAPK1/3 activation; TRAF6 mediated NF-kB activation; IRAK1 recruits IKK complex; IRAK1 recruits IKK complex upon TLR7/8 or 9 stimulation; SLC15A4:TASL-dependent IRF5 activation	WP1256; WP1560; WP2292; WP2841; WP493; WP65; WP88	Nod-like receptor (NLR) signaling pathway; MicroRNAs in cardiomyocyte hypertrophy; Chemokine signaling pathway; Focal adhesion: PI3K-Akt-mTOR signaling pathway; Mapk signaling pathway; Insulin signaling; Toll-like receptor signaling	182	27	1.098	1.266	1.195	1.105	0.83	0.825	1.15	1.171	0.914	0.847	0.14	0.34	0.26	0.14	-0.27	-0.28	0.2	0.23	-0.13	-0.24	0.999962	0.638115	0.839164	0.999939	0.953593	0.999995	0.945701	0.408494	0.999836	0.605989	1	1	1	1	1	1	1	1	1	1	737906	733498	810303	586491	889094	1.02271e+06	934451	1.0412e+06	881627	4.55	34.72	16.68	16.75	12.68	1.43	8.01	28.28	7.4	3	3	3	4	3	3	3	3	3	448711	324506	430928	35527.9	355682	1.19614e+06	472937	463615	446519	328419	509076	554323	610173	204770	479920	553367	573716	986143	655306	994824	429305	754674	547754	583919	1.62253e+06	535194	608983	541414	773118	737906	705832	733498	650750	1.20645e+06	810303	910242	649155	494849	561675	612403	732944	977539	757101	889094	1.02271e+06	1.0194e+06	1.04642e+06	1.04861e+06	901854	934451	1.0412e+06	1.00668e+06	1.62253e+06	881627	990959	867497	2	2	2	2	2	3	3	3	3	2	2	2	2	3	3	3	3	3	3	3	3	3	3	3	3	3	3	3	High	High	Peak Found	High	High	High	Peak Found	High	High	High	High	High	High	High	High	High	High	High	High	High	High	High	High	High	High	High	High	High	High	High	High	Peak Found	High	High	High	High	High	High	High	High	High	Peak Found	High	High	High	High	High	High	High	High	High	High	High	High	High	High	High	High	High	High	High	High	High	High	High	35.67	1	0	0	3
FALSE		High	IsMasterProtein	4665	7.73192e+18	Q8BMS9	Ras association domain-containing protein 2 OS=Mus musculus OX=10090 GN=Rassf2 PE=1 SV=1	MDYTHQPALIPCGQDKYMPKSELLLHLKTYNLYYEGQNLQLRHREEEDEFIVEGLLNISWGLRRPIRLQMQDDHERIRPPPSSSSWHSGCNLGAQGTTLKPLTMPTVQISEVDMPVEGLETHSPTDSRGLKPVQEDTPQLMRTRSDVGVRRRGNVRTSSDQRRIRRHRFSINGHFYNHKTSVFTPAYGSVTNVRINSTMTTPQVLKLLLNKFKIENSAEEFALYVVHTSGEKQRLKSSDYPLIARILQGPCEQISKVFLMEKDQVEEVTYDVAQYIKFEMPVLKSFIQKLQEEEDREVEKLMRKYTVLRLMIRQRLEEIAETPETI	>sp|Q8BMS9|RASF2_MOUSE Ras association domain-containing protein 2 OS=Mus musculus OX=10090 GN=Rassf2 PE=1 SV=1	0	41.159	1	39	10	10	296	9	326	37.9	7.94	27853.8	206.21	36	39	39	88	105	103	9	10	10	developmental processes;signal transduction;other biological processes	plasma membrane;other membranes;cytosol;ER/Golgi;nucleus;other cell component	kinase activity	Pf00788, Pf16517	[GO:0000776]; GO:0043232; GO:0099080; GO:0000779; GO:0043228; GO:0043229; GO:0110165; GO:0000775; GO:0000793; GO:0043226; GO:0005622; GO:0005575; GO:0098687; GO:0005694;[GO:0001501]; GO:0048731; GO:0048856; GO:0007275; GO:0032502; GO:0032501; GO:0008150;[GO:0001503]; GO:0032501; GO:0008150;[GO:0004672]; GO:0016301; GO:0016773; GO:0140096; GO:0016772; GO:0003824; GO:0016740; GO:0003674;[GO:0005634]; GO:0043231; GO:0043227; GO:0043229; GO:0043226; GO:0005622; GO:0110165; GO:0005575;[GO:0005654]; GO:0110165; GO:0031981; GO:0005575; GO:0070013; GO:0005634; GO:0043233; GO:0043229; GO:0043231; GO:0031974; GO:0043226; GO:0005622; GO:0043227;[GO:0005737]; GO:0110165; GO:0005622; GO:0005575;[GO:0005794]; GO:0043231; GO:0005737; GO:0012505; GO:0043227; GO:0043229; GO:0110165; GO:0005622; GO:0043226; GO:0005575;[GO:0005829]; GO:0110165; GO:0005737; GO:0005575; GO:0005622;[GO:0005886]; GO:0016020; GO:0071944; GO:0110165; GO:0005575;[GO:0007165]; GO:0009987; GO:0050794; GO:0007154; GO:0023052; GO:0051716; GO:0008150; GO:0050789; GO:0050896; GO:0065007;[GO:0007249]; GO:0141124; GO:0035556; GO:0007165; GO:0009987; GO:0050794; GO:0007154; GO:0023052; GO:0051716; GO:0008150; GO:0050789; GO:0050896; GO:0065007;[GO:0031954]; GO:0001934; GO:0031952; GO:0001932; GO:0031401; GO:0042327; GO:0031399; GO:0042325; GO:0051247; GO:0045937; GO:0051246; GO:0019220; GO:0010604; GO:0010562; GO:0060255; GO:0080090; GO:0051174; GO:0009893; GO:0031325; GO:0019222; GO:0031323; GO:0048518; GO:0048522; GO:0050789; GO:0050794; GO:0065007; GO:0008150;[GO:0032991]; GO:0005575;[GO:0033137]; GO:0001933; GO:0033135; GO:0001932; GO:0031400; GO:0042326; GO:0031399; GO:0042325; GO:0051248; GO:0045936; GO:0051246; GO:0019220; GO:0010605; GO:0010563; GO:0060255; GO:0080090; GO:0051174; GO:0009892; GO:0031324; GO:0019222; GO:0031323; GO:0048519; GO:0048523; GO:0050789; GO:0050794; GO:0065007; GO:0008150;[GO:0043065]; GO:0042981; GO:0043068; GO:0043067; GO:0048522; GO:0050794; GO:0048518; GO:0050789; GO:0065007; GO:0008150;[GO:0045667]; GO:0045595; GO:0050793; GO:0050794; GO:0050789; GO:0065007; GO:0008150;[GO:0045670]; GO:0002761; GO:0045637; GO:1902105; GO:1903706; GO:0002682; GO:0060284; GO:2000026; GO:0050789; GO:0045595; GO:0050793; GO:0051239; GO:0065007; GO:0050794; GO:0008150;[GO:0046330]; GO:0043410; GO:0046328; GO:0043408; GO:1902533; GO:1902531; GO:0009967; GO:0009966; GO:0010647; GO:0023056; GO:0048584; GO:0010646; GO:0023051; GO:0048583; GO:0048522; GO:0048518; GO:0050794; GO:0050789; GO:0065007; GO:0008150;[GO:0046849]; GO:0048771; GO:0032501; GO:0008150;[GO:0048872]; GO:0048871; GO:0032501; GO:0042592; GO:0008150;[GO:0050821]; GO:0031647; GO:0065008; GO:0065007; GO:0008150;[GO:1901222]; GO:1902531; GO:0009966; GO:0010646; GO:0023051; GO:0048583; GO:0050794; GO:0050789; GO:0065007; GO:0008150;[GO:1901223]; GO:1901222; GO:1902532; GO:1902531; GO:0009968; GO:0009966; GO:0010648; GO:0023057; GO:0048585; GO:0010646; GO:0023051; GO:0048583; GO:0048523; GO:0048519; GO:0050794; GO:0050789; GO:0065007; GO:0008150	215653	Rassf2	mmu:215653; Q6A0B2; Q8BMS9	ENSMUSG00000027339						141	0	1.171	0.624	1.033	1.218	0.875	0.842	0.44	0.518	1.241	1.747	0.23	-0.68	0.05	0.28	-0.19	-0.25	-1.18	-0.95	0.31	0.8	1	0.895829	0.999927	0.856728	0.999661	0.998116	0.892788	0.994976	0.999622	0.989119	1	1	1	1	1	1	1	1	1	1	1.67605e+06	1.61131e+06	1.96236e+06	1.28836e+06	1.9147e+06	843257	1.04666e+06	991595	1.73209e+06	25.89	39.74	19.46	32.29	41.1	44.93	34.44	49.42	34.02	3	3	3	4	3	3	3	3	3	972764	651677	1.45992e+06	34482.3	887228	1.59754e+06	1.3628e+06	999494	1.08232e+06	1.29702e+06	907942	959276	1.30388e+06	182693	1.35275e+06	1.1917e+06	412608	1.55927e+06	528076	885400	498234	1.38809e+06	444738	1.16498e+06	991595	636310	1.06444e+06	1.34701e+06	1.67605e+06	1.48187e+06	2.39125e+06	711911	1.62326e+06	1.61131e+06	2.33494e+06	1.96236e+06	1.57349e+06	1.95429e+06	1.00175e+06	1.05979e+06	1.56623e+06	872145	2.13405e+06	1.9147e+06	735516	1.61185e+06	843257	933270	1.04666e+06	1.71876e+06	845379	2.00843e+06	991595	1.0482e+06	1.73209e+06	2.15828e+06	3	2	3	3	3	3	3	3	3	3	2	2	3	2	3	3	2	3	2	2	2	3	2	3	2	2	3	3	High	High	Peak Found	High	High	High	High	High	High	High	High	High	High	High	High	High	High	High	High	High	High	High	High	High	High	High	High	High	High	High	High	Peak Found	High	High	High	High	High	High	High	High	High	High	High	High	High	High	High	High	High	High	High	High	High	High	High	High	High	High	High	High	High	High	High	High	High	48.68	1	0	0	3
FALSE		High	IsMasterProtein	1139	-5.16485e+18	P32233	Developmentally-regulated GTP-binding protein 1 OS=Mus musculus OX=10090 GN=Drg1 PE=1 SV=1	MSGTLAKIAEIEAEMARTQKNKATAHHLGLLKARLAKLRRELITPKGGGGGGPGEGFDVAKTGDARIGFVGFPSVGKSTLLSNLAGVYSEVAAYEFTTLTTVPGVIRYKGAKIQLLDLPGIIEGAKDGKGRGRQVIAVARTCNLILIVLDVLKPLGHKKIIENELEGFGIRLNSKPPNIGFKKKDKGGINLTATCPQSELDAETVKSILAEYKIHNADVTLRSDATADDLIDVVEGNRVYIPCIYVLNKIDQISIEELDIIYKVPHCVPISAHHRWNFDDLLEKIWDYLKLVRIYTKPKGQLPDYTSPVVLPYSRTTVEDFCMKIHKNLIKEFKYALVWGLSVKHNPQKVGKDHTLEDEDVIQIVKK	>sp|P32233|DRG1_MOUSE Developmentally-regulated GTP-binding protein 1 OS=Mus musculus OX=10090 GN=Drg1 PE=1 SV=1	0	41.071	1	46	11	11	106	10	367	40.5	8.9	8326.53	64.31	35	31	41	34	35	37	8	9	10	protein metabolism;other metabolic processes;other biological processes	cytosol;nucleus;other cell component	cytoskeletal activity;other molecular function	Pf01926, Pf02824, Pf16897	[GO:0002181]; GO:0006412; GO:0009059; GO:0019538; GO:0010467; GO:0043170; GO:0044249; GO:0044238; GO:0008152; GO:0009058; GO:0044237; GO:0008150; GO:0009987;[GO:0003924]; GO:0017111; GO:0016462; GO:0016818; GO:0016817; GO:0016787; GO:0003824; GO:0003674;[GO:0005525]; GO:0032561; GO:0035639; GO:0019001; GO:0032555; GO:0043168; GO:1901265; GO:1901363; GO:0017076; GO:0032553; GO:0043167; GO:0097159; GO:0036094; GO:0000166; GO:0097367; GO:0005488; GO:0003674;[GO:0005737]; GO:0110165; GO:0005622; GO:0005575;[GO:0005829]; GO:0110165; GO:0005737; GO:0005575; GO:0005622;[GO:0008017]; GO:0015631; GO:0008092; GO:0005515; GO:0005488; GO:0003674;[GO:0016604]; GO:0110165; GO:0005654; GO:0005575; GO:0031981; GO:0070013; GO:0005634; GO:0043233; GO:0043229; GO:0043231; GO:0031974; GO:0043226; GO:0005622; GO:0043227;[GO:0030955]; GO:0031420; GO:0046872; GO:0043169; GO:0043167; GO:0036094; GO:0005488; GO:0003674;[GO:0031116]; GO:0031112; GO:0031113; GO:0032273; GO:1902905; GO:0031110; GO:0051495; GO:0032271; GO:1902903; GO:0031334; GO:0051130; GO:0070507; GO:0010638; GO:0051493; GO:0043254; GO:0051128; GO:0044089; GO:0048522; GO:0032886; GO:0033043; GO:0044087; GO:0050794; GO:0048518; GO:0050789; GO:0065007; GO:0008150;[GO:0042802]; GO:0005515; GO:0005488; GO:0003674;[GO:1901673]; GO:0060236; GO:0090169; GO:0090224; GO:1902115; GO:0010564; GO:0070507; GO:0033043; GO:0044087; GO:0051726; GO:0032886; GO:0051493; GO:0051128; GO:0050794; GO:0050789; GO:0065007; GO:0008150	13494	Drg1	mmu:13494; P32233	ENSMUSG00000020457	R-MMU-9629569	R-MMU-9629569	Protein hydroxylation			97	1	0.724	0.939	1.01	0.933	0.897	0.697	0.839	0.858	1.005	1.056	-0.47	-0.09	0.01	-0.1	-0.16	-0.52	-0.25	-0.22	0.01	0.08	0.248445	1	1	0.999244	0.99801	0.21441	0.970584	0.999933	1	1	1	1	1	1	1	1	1	1	1	1	1.49752e+07	1.16259e+07	1.08451e+07	1.41978e+07	1.66862e+07	1.39916e+07	1.40619e+07	1.43186e+07	1.51211e+07	21.74	13.14	5.85	24.94	8.51	1.73	5.71	10.37	10.94	3	3	3	4	3	3	3	3	3	6.68486e+06	6.58559e+06	1.09613e+07	476988	7.01541e+06	1.15265e+07	5.7341e+06	5.52377e+06	7.51927e+06	5.73531e+06	1.3595e+07	1.21642e+07	1.35054e+07	3.01705e+06	1.06631e+07	1.03854e+07	7.84899e+06	1.36513e+07	8.54707e+06	1.33406e+07	7.20103e+06	1.09279e+07	7.42321e+06	8.30546e+06	1.69231e+07	7.98905e+06	9.2925e+06	1.02331e+07	1.15179e+07	1.49752e+07	1.79539e+07	9.84774e+06	1.28353e+07	1.16259e+07	9.82449e+06	1.08451e+07	1.09316e+07	8.64173e+06	1.49996e+07	1.34388e+07	1.62228e+07	1.44029e+07	1.68216e+07	1.66862e+07	1.39916e+07	1.41116e+07	1.36484e+07	1.40619e+07	1.51274e+07	1.35311e+07	1.41104e+07	1.43186e+07	1.69231e+07	1.31604e+07	1.51211e+07	1.63962e+07	3	3	3	1	3	3	3	3	3	3	3	3	3	3	3	3	3	3	3	3	3	3	3	3	2	3	3	3	High	High	Peak Found	High	High	High	High	High	High	Peak Found	High	High	High	High	Peak Found	Peak Found	High	High	Peak Found	High	High	Peak Found	High	High	High	High	Peak Found	High	High	High	Peak Found	Peak Found	High	High	High	High	High	High	High	Peak Found	High	High	High	High	High	Peak Found	Peak Found	High	High	Peak Found	High	High	Peak Found	High	High	High	High	High	High	High	High	High	High	High	High	48.39	1	0	0	3
FALSE		High	IsMasterProtein	161	-8.67956e+18	Q8BG94	COMM domain-containing protein 7 OS=Mus musculus OX=10090 GN=Commd7 PE=1 SV=1	MGRLHCTQDPVPEAVRGDMQQLNQLGAQQFSDLTEVLFHFLTEPKEVERFLAQLSEFATSNQISLGPLKSIMKSLLLVPNGALKKGLTAEQVRTDLQTLGLSEEKATYFSEKWKQNASTLAQWAMGQTLMVNQLIDMEWRFGVTSGSSELEKVGSIFLQLKLVVKKGKQTENLYMELTLPQFYSFLHEMERVRASMECLS	>sp|Q8BG94|COMD7_MOUSE COMM domain-containing protein 7 OS=Mus musculus OX=10090 GN=Commd7 PE=1 SV=1	0	41.027	1	53	7	8	90	7	200	22.6	5.94	5852.61	66.23	46	38	53	32	27	31	6	6	7	signal transduction;other biological processes	other cell component	other molecular function	Pf07258, Pf21672	[GO:0031410]; GO:0097708; GO:0005737; GO:0031982; GO:0043231; GO:0110165; GO:0005622; GO:0043227; GO:0043229; GO:0005575; GO:0043226;[GO:0033209]; GO:0019221; GO:0071356; GO:0007166; GO:0071345; GO:0034612; GO:0007165; GO:0034097; GO:0009987; GO:0050794; GO:0007154; GO:0023052; GO:0051716; GO:1901652; GO:0008150; GO:0050789; GO:0050896; GO:0042221; GO:0065007;[GO:0045892]; GO:0006355; GO:1902679; GO:0010468; GO:2001141; GO:0010558; GO:0051253; GO:0010556; GO:0051252; GO:0010605; GO:0031327; GO:0045934; GO:0031326; GO:0060255; GO:0019219; GO:0009892; GO:0009890; GO:0031324; GO:0009889; GO:0031323; GO:0019222; GO:0080090; GO:0048519; GO:0048523; GO:0050794; GO:0050789; GO:0065007; GO:0008150;[GO:0051059]; GO:0061629; GO:0140297; GO:0008134; GO:0005515; GO:0005488; GO:0003674	99311	Commd7	mmu:99311; Q8BG94; Q99J75	ENSMUSG00000056941	R-MMU-8951664	R-MMU-8951664	Neddylation			63	1	0.839	0.867	1.032	0.862	1.245	1.212	1.129	1.141	0.956	1.126	-0.25	-0.21	0.05	-0.21	0.32	0.28	0.17	0.19	-0.06	0.17	0.865515	0.922008	0.998325	1	0.942046	0.999996	0.999988	1	0.999952	0.999704	1	1	1	1	1	1	1	1	1	1	3.84018e+06	3.73851e+06	3.22121e+06	2.99394e+06	3.08527e+06	3.48253e+06	3.32979e+06	3.52066e+06	3.96447e+06	10.08	29.95	6.83	11.71	19.38	13.08	12.98	25.77	20.86	3	3	3	4	3	3	3	3	3	2.20787e+06	1.68878e+06	2.76543e+06	105453	2.04336e+06	3982506	1.77038e+06	1.64066e+06	2.3901e+06	1.78442e+06	3.21423e+06	2.68617e+06	2.51456e+06	617136	1.95573e+06	2.58201e+06	2.27811e+06	3.36893e+06	1.96584e+06	3.57755e+06	1.38286e+06	2.68918e+06	1.85216e+06	2.46861e+06	2.4983e+06	2.60669e+06	1.73616e+06	2.47427e+06	3.8041e+06	3.84018e+06	4.52959e+06	2.17715e+06	3.73851e+06	4.01683e+06	3.03327e+06	3.22121e+06	3.47476e+06	2.68869e+06	3.54634e+06	2.96761e+06	3.0205e+06	2.94611e+06	3.08527e+06	4.14851e+06	4.06096e+06	3.48253e+06	3.13915e+06	3.77097e+06	2.90503e+06	3.32979e+06	3.52066e+06	4.25588e+06	2.4983e+06	4.29402e+06	2.82515e+06	3.96447e+06	3	3	3	2	3	3	3	3	3	3	3	3	3	3	2	3	3	3	3	3	3	3	3	3	3	3	2	3	Peak Found	High	High	High	High	High	High	Peak Found	Peak Found	High	High	High	High	High	High	Peak Found	High	High	Peak Found	High	High	High	Peak Found	Peak Found	Peak Found	High	Peak Found	High	Peak Found	High	High	High	High	High	High	High	High	High	High	Peak Found	High	High	Peak Found	Peak Found	High	High	Peak Found	High	High	Peak Found	High	High	High	Peak Found	Peak Found	Peak Found	High	High	High	High	High	High	High	High	Peak Found	54.42	1	0	0	3
FALSE		High	IsMasterProtein	77	-8.91949e+18	Q9D0M1	Phosphoribosyl pyrophosphate synthase-associated protein 1 OS=Mus musculus OX=10090 GN=Prpsap1 PE=1 SV=1	MNAARTGYRVFSANSTAACTELAKRITERLGAELGKSVVYQETNGETRVEIKESVRGQDIFIIQTIPRDVNTAVMELLIMAYALKTACARNIIGVIPYFPYSKQSKMRKRGSIVCKLLASMLAKAGLTHIITMDLHQKEIQGFFSFPVDNLRASPFLLQYIQEEIPNYRNAVIVAKSPDAAKRAQSYAERLRLGLAVIHGEAQCTELDMDDGRHSPPMVKNATVHPGLELPLMMAKEKPPITVVGDVGGRIAIIVDDIIDDVESFVAAAEILKERGAYKIYVMATHGILSAEAPRLIEESPIDEVVVTNTVPHELQKLQCPKIKTVDISLILSEAIRRIHNGESMAYLFRNITVDD	>sp|Q9D0M1|KPRA_MOUSE Phosphoribosyl pyrophosphate synthase-associated protein 1 OS=Mus musculus OX=10090 GN=Prpsap1 PE=1 SV=1	0	41.009	1	30	8	8	176	6	356	39.4	7.2	16582.5	149.4	15	30	30	40	68	68	4	8	8	other metabolic processes	other cell component	enzyme regulator activity;other molecular function	Pf13793, Pf14572	[GO:0000287]; GO:0046872; GO:0043169; GO:0043167; GO:0036094; GO:0005488; GO:0003674;[GO:0002189]; GO:0061695; GO:1990234; GO:1902494; GO:0032991; GO:0005575;[GO:0004749]; GO:0016778; GO:0016772; GO:0016740; GO:0003824; GO:0003674;[GO:0005524]; GO:0032559; GO:0035639; GO:0030554; GO:0032555; GO:0043168; GO:1901265; GO:1901363; GO:0017076; GO:0032553; GO:0043167; GO:0097159; GO:0036094; GO:0000166; GO:0097367; GO:0005488; GO:0003674;[GO:0005737]; GO:0110165; GO:0005622; GO:0005575;[GO:0006015]; GO:0046390; GO:0046391; GO:0019693; GO:0090407; GO:1901137; GO:0006796; GO:0019637; GO:1901135; GO:0009058; GO:0006793; GO:0008152; GO:0044237; GO:0008150; GO:0009987;[GO:0006164]; GO:0006163; GO:0009165; GO:0072522; GO:0009117; GO:0072521; GO:1901293; GO:0009058; GO:0006753; GO:0008152; GO:0034654; GO:0090407; GO:0006796; GO:0019637; GO:0055086; GO:0008150; GO:0006139; GO:0006793; GO:0044281; GO:0044238; GO:0044237; GO:0009987;[GO:0019900]; GO:0019899; GO:0005515; GO:0005488; GO:0003674;[GO:0030234]; GO:0098772; GO:0003674;[GO:0032991]; GO:0005575	67763	Prpsap1	mmu:67763; Q9D0M1							69	0	0.71	0.359	0.847	1.5	4.088	1.935	1.511	2.945	0.971	1.175	-0.49	-1.48	-0.24	0.58	2.03	0.95	0.6	1.56	-0.04	0.23	0.99745	0.501577	0.999991	0.607802	0.146111	0.999999	0.999844	0.573277	0.999995	0.99944	1	1	1	1	1	1	1	1	1	1	1.1988e+06	567445	851159	978112	293280	443080	430235	863765	1.01484e+06	11.77	48.72	12.33	3.62	112.8	7.68	38.82	35.58	2.2	3	3	3	4	3	3	3	3	3	582100	555948	731897	9748.58	330860	562596	496783	501169	530976	634951	911353	843742	832482	61435	865229	79624.4	274540	428627	263993	408167	189757	623670	590411	306121	863765	595913	629015	633372	1.00294e+06	1.26419e+06	1.1988e+06	201266	605336	567445	851159	983974	771940	956719	1.00552e+06	932146	999983	293280	1.36495e+06	127932	489396	443080	421556	430235	398629	772239	1.12228e+06	527753	863765	981650	1.02356e+06	1.01484e+06	2	3	3	1	2	2	3	3	2	2	3	3	3	2	2	1	2	2	2	2	2	3	3	2	3	3	3	3	High	High	Peak Found	High	High	High	Peak Found	High	High	High	High	High	High	High	High	High	High	High	High	High	High	High	High	Peak Found	High	High	High	High	High	High	High	Peak Found	High	High	High	High	High	High	High	High	High	Peak Found	High	High	High	High	High	High	High	High	High	High	High	High	Peak Found	High	High	High	High	High	High	High	High	High	High	36.02	1	0	0	3
FALSE		High	IsMasterProtein	1631	-3.3066e+18	P62754	Small ribosomal subunit protein eS6 OS=Mus musculus OX=10090 GN=Rps6 PE=1 SV=1	MKLNISFPATGCQKLIEVDDERKLRTFYEKRMATEVAADALGEEWKGYVVRISGGNDKQGFPMKQGVLTHGRVRLLLSKGHSCYRPRRTGERKRKSVRGCIVDANLSVLNLVIVKKGEKDIPGLTDTTVPRRLGPKRASRIRKLFNLSKEDDVRQYVVRKPLNKEGKKPRTKAPKIQRLVTPRVLQHKRRRIALKKQRTKKNKEEAAEYAKLLAKRMKEAKEKRQEQIAKRRRLSSLRASTSKSESSQK	>sp|P62754|RS6_MOUSE Small ribosomal subunit protein eS6 OS=Mus musculus OX=10090 GN=Rps6 PE=1 SV=1	0	40.891	1	35	8	9	486	8	249	28.7	10.84	44126.9	422.22	23	31	31	158	167	161	6	7	7	cell cycle OR cell proliferation;cell organization and biogenesis;protein metabolism;RNA metabolism OR transcription;other metabolic processes;developmental processes;signal transduction;other biological processes	cytosol;ER/Golgi;translational apparatus;nucleus;other cell component	nucleic acid binding activity;other molecular function	Pf01092	[GO:0000028]; GO:0022618; GO:0042255; GO:0042274; GO:0065003; GO:0071826; GO:0022613; GO:0140694; GO:0042254; GO:0022607; GO:0043933; GO:0044085; GO:0070925; GO:0016043; GO:0071840; GO:0006996; GO:0009987; GO:0008150;[GO:0000082]; GO:0044772; GO:0044843; GO:0044770; GO:1903047; GO:0022402; GO:0000278; GO:0009987; GO:0007049; GO:0008150;[GO:0000278]; GO:0007049; GO:0009987; GO:0008150;[GO:0001890]; GO:0048513; GO:0048856; GO:0032502; GO:0008150;[GO:0002181]; GO:0006412; GO:0009059; GO:0019538; GO:0010467; GO:0043170; GO:0044249; GO:0044238; GO:0008152; GO:0009058; GO:0044237; GO:0008150; GO:0009987;[GO:0002309]; GO:0002286; GO:0042098; GO:0002285; GO:0042110; GO:0046651; GO:0002366; GO:0046649; GO:0032943; GO:0002263; GO:0045321; GO:0070661; GO:0001775; GO:0002252; GO:0006955; GO:0002376; GO:0008283; GO:0009987; GO:0032501; GO:0050896; GO:0008150;[GO:0003729]; GO:0003723; GO:0003676; GO:0097159; GO:0005488; GO:0003674;[GO:0003735]; GO:0005198; GO:0003674;[GO:0005730]; GO:0043232; GO:0031981; GO:0043228; GO:0043229; GO:0070013; GO:0005634; GO:0043226; GO:0005622; GO:0043233; GO:0043231; GO:0110165; GO:0031974; GO:0043227; GO:0005575;[GO:0005737]; GO:0110165; GO:0005622; GO:0005575;[GO:0005783]; GO:0043231; GO:0005737; GO:0012505; GO:0043227; GO:0043229; GO:0110165; GO:0005622; GO:0043226; GO:0005575;[GO:0005829]; GO:0110165; GO:0005737; GO:0005575; GO:0005622;[GO:0005840]; GO:0043232; GO:0043228; GO:0043229; GO:0043226; GO:0005622; GO:0110165; GO:0005575;[GO:0006364]; GO:0006396; GO:0016072; GO:0042254; GO:0044238; GO:0010467; GO:0032774; GO:0016070; GO:0022613; GO:0008152; GO:0009059; GO:0141187; GO:0090304; GO:0044085; GO:0008150; GO:0043170; GO:0044249; GO:0034654; GO:0006139; GO:0071840; GO:0009058; GO:0044237; GO:0009987;[GO:0006924]; GO:0070231; GO:0043029; GO:0070227; GO:0002260; GO:0071887; GO:0001776; GO:0006915; GO:0002376; GO:0048872; GO:0012501; GO:0008150; GO:0048871; GO:0008219; GO:0032501; GO:0042592; GO:0009987;[GO:0007369]; GO:0048598; GO:0009653; GO:0009790; GO:0032502; GO:0048856; GO:0007275; GO:0008150; GO:0032501;[GO:0008284]; GO:0042127; GO:0048522; GO:0050794; GO:0048518; GO:0050789; GO:0065007; GO:0008150;[GO:0019901]; GO:0019900; GO:0019899; GO:0005515; GO:0005488; GO:0003674;[GO:0022605]; GO:0048609; GO:0048477; GO:0022414; GO:0007281; GO:0007292; GO:0008150; GO:0003006; GO:0022412; GO:0048468; GO:0007276; GO:0032502; GO:0009987; GO:0048856; GO:0048869; GO:0030154; GO:0019953;[GO:0022627]; GO:0015935; GO:0022626; GO:0044391; GO:0005840; GO:0005829; GO:1990904; GO:0043232; GO:0110165; GO:0005737; GO:0032991; GO:0043228; GO:0043229; GO:0005575; GO:0005622; GO:0043226;[GO:0030425]; GO:0043005; GO:0097447; GO:0120025; GO:0036477; GO:0042995; GO:0110165; GO:0005575;[GO:0031929]; GO:0035556; GO:0007165; GO:0009987; GO:0050794; GO:0007154; GO:0023052; GO:0051716; GO:0008150; GO:0050789; GO:0050896; GO:0065007;[GO:0032040]; GO:0030684; GO:1990904; GO:0032991; GO:0005575;[GO:0032868]; GO:0043434; GO:0009725; GO:1901698; GO:1901700; GO:0009719; GO:0042221; GO:0050896; GO:0008150;[GO:0033077]; GO:0030217; GO:0030098; GO:0042110; GO:0046649; GO:1903131; GO:0045321; GO:0002521; GO:0001775; GO:0002376; GO:0030154; GO:0030097; GO:0009987; GO:0032501; GO:0008150; GO:0048869; GO:0048468; GO:0032502; GO:0048856;[GO:0036464]; GO:0035770; GO:0005737; GO:0043232; GO:0099080; GO:0110165; GO:0005622; GO:0043228; GO:0043229; GO:0005575; GO:0043226;[GO:0042274]; GO:0022613; GO:0042254; GO:0044085; GO:0071840; GO:0009987; GO:0008150;[GO:0042593]; GO:0033500; GO:0048878; GO:0042592; GO:0008150;[GO:0043065]; GO:0042981; GO:0043068; GO:0043067; GO:0048522; GO:0050794; GO:0048518; GO:0050789; GO:0065007; GO:0008150;[GO:0043066]; GO:0042981; GO:0043069; GO:0043067; GO:0048523; GO:0050794; GO:0048519; GO:0050789; GO:0065007; GO:0008150;[GO:0044297]; GO:0110165; GO:0005575;[GO:0048471]; GO:0110165; GO:0005737; GO:0005575; GO:0005622;[GO:0048821]; GO:0061515; GO:0030218; GO:0030097; GO:0030099; GO:0034101; GO:0048468; GO:0030154; GO:0002262; GO:0048856; GO:0048869; GO:0002376; GO:0048872; GO:0032502; GO:0009987; GO:0008150; GO:0048871; GO:0032501; GO:0042592;[GO:0071361]; GO:0045471; GO:0097306; GO:0097305; GO:1901701; GO:1901700; GO:0070887; GO:0042221; GO:0051716; GO:0050896; GO:0009987; GO:0008150;[GO:0098793]; GO:0110165; GO:0045202; GO:0005575; GO:0030054;[GO:0098982]; GO:0045202; GO:0030054; GO:0110165; GO:0005575;[GO:1903347]; GO:1901889; GO:2000810; GO:0051129; GO:1901888; GO:0048523; GO:0051128; GO:0044087; GO:0048519; GO:0050794; GO:0050789; GO:0065007; GO:0008150;[GO:1990904]; GO:0032991; GO:0005575	20104	Rps6	mmu:20104; P08227; P10660; P62754	ENSMUSG00000028495	R-MMU-975957; R-MMU-156827; R-MMU-1799339; R-MMU-6791226; R-MMU-72689; R-MMU-72706; R-MMU-975956; R-MMU-166208; R-MMU-72649; R-MMU-72695; R-MMU-72702; R-MMU-9629569	R-MMU-975957; R-MMU-156827; R-MMU-1799339; R-MMU-6791226; R-MMU-72689; R-MMU-72706; R-MMU-975956; R-MMU-166208; R-MMU-72649; R-MMU-72695; R-MMU-72702; R-MMU-9629569	Nonsense Mediated Decay (NMD) enhanced by the Exon Junction Complex (EJC); L13a-mediated translational silencing of Ceruloplasmin expression; SRP-dependent cotranslational protein targeting to membrane; Major pathway of rRNA processing in the nucleolus and cytosol; Formation of a pool of free 40S subunits; GTP hydrolysis and joining of the 60S ribosomal subunit; Nonsense Mediated Decay (NMD) independent of the Exon Junction Complex (EJC); mTORC1-mediated signalling; Translation initiation complex formation; Formation of the ternary complex, and subsequently, the 43S complex; Ribosomal scanning and start codon recognition; Protein hydroxylation	WP163; WP2841; WP310	Cytoplasmic ribosomal proteins; Focal adhesion: PI3K-Akt-mTOR signaling pathway; mRNA processing	212	15	0.728	0.742	0.789	0.668	1.076	1.173	0.926	0.907	0.861	0.936	-0.46	-0.43	-0.34	-0.58	0.11	0.23	-0.11	-0.14	-0.22	-0.09	0.820551	0.670971	0.542489	0.736993	0.999831	0.998769	0.999991	0.823494	0.984367	1	1	1	1	1	1	1	1	1	1	1	1.92909e+07	2.10265e+07	1.40503e+07	1.43678e+07	1.79313e+07	1.66103e+07	1.43068e+07	1.62585e+07	1.52228e+07	1.99	14.41	23.03	17.7	4.1	18.53	7.04	25.15	25.25	3	3	3	4	3	3	3	3	3	1.11963e+07	8.21395e+06	1.18283e+07	1.04846e+06	8.98916e+06	2.08468e+07	7.5061e+06	7.15626e+06	1.34454e+07	1.02836e+07	1.59941e+07	1.20592e+07	9.7717e+06	3.55284e+06	1.13665e+07	1.14425e+07	1.14626e+07	1.60684e+07	8.86656e+06	1.5006e+07	6.81037e+06	1.11823e+07	8.90685e+06	5.97742e+06	1.62585e+07	6.40236e+06	9.35498e+06	1.1093e+07	1.92909e+07	1.8678e+07	1.93739e+07	2.16462e+07	1.64464e+07	2.10265e+07	1.28605e+07	1.40503e+07	1.95471e+07	1.54948e+07	1.76466e+07	1.33227e+07	1.17378e+07	1.69606e+07	1.79313e+07	1.83846e+07	2.04333e+07	1.66103e+07	1.41585e+07	1.58173e+07	1.43068e+07	1.38461e+07	1.69305e+07	1.03051e+07	1.62585e+07	1.05466e+07	1.52228e+07	1.77741e+07	3	3	3	3	3	3	2	2	3	3	3	2	2	3	3	3	3	3	3	3	3	2	3	2	3	2	3	3	High	High	High	High	High	High	High	High	High	High	High	High	High	High	High	High	High	High	High	High	High	High	High	High	High	High	High	High	High	High	High	High	High	High	High	High	High	High	High	High	High	High	High	High	High	High	High	High	High	High	High	High	High	High	High	High	High	High	High	High	High	High	High	High	High	51.68	1	0	0	3
FALSE		High	IsMasterProtein	1168	-5.06503e+18	P56528	ADP-ribosyl cyclase/cyclic ADP-ribose hydrolase 1 OS=Mus musculus OX=10090 GN=Cd38 PE=1 SV=2	MANYEFSQVSGDRPGCRLSRKAQIGLGVGLLVLIALVVGIVVILLRPRSLLVWTGEPTTKHFSDIFLGRCLIYTQILRPEMRDQNCQEILSTFKGAFVSKNPCNITREDYAPLVKLVTQTIPCNKTLFWSKSKHLAHQYTWIQGKMFTLEDTLLGYIADDLRWCGDPSTSDMNYVSCPHWSENCPNNPITVFWKVISQKFAEDACGVVQVMLNGSLREPFYKNSTFGSVEVFSLDPNKVHKLQAWVMHDIEGASSNACSSSSLNELKMIVQKRNMIFACVDNYRPARFLQCVKNPEHPSCRLNT	>sp|P56528|CD38_MOUSE ADP-ribosyl cyclase/cyclic ADP-ribose hydrolase 1 OS=Mus musculus OX=10090 GN=Cd38 PE=1 SV=2	0	40.861	1	51	10	12	101	10	304	34.4	8.29	8135.1	69.58	14	32	46	21	39	41	4	8	9	cell cycle OR cell proliferation;stress response;signal transduction;other biological processes	plasma membrane;other membranes;nucleus;other cell component	other molecular function	Pf02267	[GO:0001666]; GO:0006950; GO:0036293; GO:0050896; GO:0070482; GO:0008150; GO:0009628;[GO:0003953]; GO:0016799; GO:0016798; GO:0016787; GO:0003824; GO:0003674;[GO:0005886]; GO:0016020; GO:0071944; GO:0110165; GO:0005575;[GO:0007204]; GO:0065008; GO:0065007; GO:0008150;[GO:0007565]; GO:0044703; GO:0044706; GO:0022414; GO:0032501; GO:0008150;[GO:0008284]; GO:0042127; GO:0048522; GO:0050794; GO:0048518; GO:0050789; GO:0065007; GO:0008150;[GO:0009410]; GO:0042221; GO:0050896; GO:0008150;[GO:0009725]; GO:0009719; GO:0042221; GO:0050896; GO:0008150;[GO:0009986]; GO:0110165; GO:0005575;[GO:0010977]; GO:0010975; GO:0031345; GO:0120035; GO:0031344; GO:0051129; GO:0051128; GO:0048523; GO:0050794; GO:0048519; GO:0050789; GO:0065007; GO:0008150;[GO:0014824]; GO:0014820; GO:0014829; GO:0006939; GO:0042310; GO:0006936; GO:0097746; GO:0003012; GO:0003018; GO:0035296; GO:0008015; GO:0003008; GO:0003013; GO:0035150; GO:0032501; GO:0090066; GO:0008150; GO:0065008; GO:0065007;[GO:0016020]; GO:0110165; GO:0005575;[GO:0016323]; GO:0098590; GO:0009925; GO:0016020; GO:0005886; GO:0045178; GO:0110165; GO:0071944; GO:0005575;[GO:0016740]; GO:0003824; GO:0003674;[GO:0016798]; GO:0016787; GO:0003824; GO:0003674;[GO:0016849]; GO:0016829; GO:0003824; GO:0003674;[GO:0030307]; GO:0001558; GO:0045927; GO:0048522; GO:0040008; GO:0051128; GO:0048518; GO:0050794; GO:0050789; GO:0065007; GO:0008150;[GO:0030890]; GO:0030888; GO:0050671; GO:0050871; GO:0050670; GO:0050864; GO:0032946; GO:0051251; GO:0032944; GO:0051249; GO:0070665; GO:0002696; GO:0070663; GO:0002694; GO:0008284; GO:0002684; GO:0050867; GO:0042127; GO:0002682; GO:0050865; GO:0048522; GO:0048518; GO:0051240; GO:0050794; GO:0050789; GO:0051239; GO:0065007; GO:0008150;[GO:0031965]; GO:0031090; GO:0005635; GO:0016020; GO:0043227; GO:0031967; GO:0005634; GO:0012505; GO:0110165; GO:0043226; GO:0043229; GO:0043231; GO:0005575; GO:0005622;[GO:0032024]; GO:0050714; GO:0050796; GO:0090277; GO:0050708; GO:0051222; GO:1903532; GO:0090276; GO:0002793; GO:0046887; GO:0051223; GO:1903530; GO:0051050; GO:1904951; GO:0048522; GO:0051047; GO:0002791; GO:0046883; GO:0010647; GO:0023056; GO:0051049; GO:0070201; GO:0050794; GO:0051046; GO:0048518; GO:1903829; GO:0090087; GO:0010646; GO:0010817; GO:0023051; GO:0032879; GO:0032880; GO:0050789; GO:0065008; GO:0060341; GO:0065007; GO:0008150;[GO:0032355]; GO:0014070; GO:0033993; GO:1901700; GO:0042221; GO:0050896; GO:0008150;[GO:0032526]; GO:0033993; GO:1901700; GO:0042221; GO:0050896; GO:0008150;[GO:0032570]; GO:0048545; GO:1901654; GO:0009725; GO:0014070; GO:0033993; GO:1901700; GO:0009719; GO:0042221; GO:0050896; GO:0008150;[GO:0033194]; GO:0006979; GO:1901700; GO:0006950; GO:0042221; GO:0050896; GO:0008150;[GO:0042100]; GO:0042113; GO:0046651; GO:0046649; GO:0032943; GO:0045321; GO:0070661; GO:0001775; GO:0002376; GO:0008283; GO:0009987; GO:0032501; GO:0008150;[GO:0042802]; GO:0005515; GO:0005488; GO:0003674;[GO:0043066]; GO:0042981; GO:0043069; GO:0043067; GO:0048523; GO:0050794; GO:0048519; GO:0050789; GO:0065007; GO:0008150;[GO:0045779]; GO:0045124; GO:0046851; GO:0046850; GO:0034104; GO:0034103; GO:0051241; GO:0051239; GO:0048519; GO:0050789; GO:0065007; GO:0008150;[GO:0045892]; GO:0006355; GO:1902679; GO:0010468; GO:2001141; GO:0010558; GO:0051253; GO:0010556; GO:0051252; GO:0010605; GO:0031327; GO:0045934; GO:0031326; GO:0060255; GO:0019219; GO:0009892; GO:0009890; GO:0031324; GO:0009889; GO:0031323; GO:0019222; GO:0080090; GO:0048519; GO:0048523; GO:0050794; GO:0050789; GO:0065007; GO:0008150;[GO:0045893]; GO:0006355; GO:1902680; GO:0010468; GO:2001141; GO:0010557; GO:0051254; GO:0010556; GO:0051252; GO:0010604; GO:0031328; GO:0045935; GO:0031326; GO:0060255; GO:0019219; GO:0009893; GO:0009891; GO:0031325; GO:0009889; GO:0031323; GO:0019222; GO:0080090; GO:0048518; GO:0048522; GO:0050794; GO:0050789; GO:0065007; GO:0008150;[GO:0045907]; GO:0019229; GO:0051240; GO:0097746; GO:1903522; GO:0048518; GO:0051239; GO:0003018; GO:0035296; GO:0008015; GO:0044057; GO:0050789; GO:0003013; GO:0035150; GO:0065007; GO:0003008; GO:0090066; GO:0008150; GO:0032501; GO:0065008;[GO:0050853]; GO:0050851; GO:0002429; GO:0002757; GO:0002768; GO:0002253; GO:0002764; GO:0007166; GO:0002376; GO:0050778; GO:0007165; GO:0050776; GO:0008150; GO:0002684; GO:0048584; GO:0009987; GO:0050794; GO:0007154; GO:0023052; GO:0051716; GO:0002682; GO:0048583; GO:0048518; GO:0050789; GO:0050896; GO:0065007;[GO:0060292]; GO:0048167; GO:0050805; GO:0050804; GO:0065008; GO:0010648; GO:0023057; GO:0099177; GO:0065007; GO:0010646; GO:0048523; GO:0023051; GO:0048519; GO:0008150; GO:0050794; GO:0050789;[GO:0061809]; GO:0016799; GO:0016798; GO:0016787; GO:0003824; GO:0003674;[GO:0070555]; GO:0034097; GO:1901652; GO:0042221; GO:0050896; GO:0008150	12494	Cd38	mmu:12494; P56528; Q8BFY8	ENSMUSG00000029084	R-MMU-196807	R-MMU-196807	Nicotinate metabolism			232	1	1.922	4.494	13.252	0.906	1.126	2.388	6.871	13.356	0.736	1.117	0.94	2.17	3.73	-0.14	0.17	1.26	2.78	3.74	-0.44	0.16	0.214321	8.8471e-05	5.77154e-08	0.999951	0.997828	0.0839176	1.49127e-05	1.70565e-07	0.960999	0.999991	1	0.00772813	1.59012e-05	1	1	1	0.00151893	2.63462e-05	1	1	348869	739825	670536	1.72074e+06	309833	2.12889e+06	1.56788e+06	4.13804e+06	4.62323e+06	21.32	1.29	4	16.33	78.23	9.57	34.55	6.77	6.75	3	2	3	4	2	3	3	3	3	202481	136449	283080		408074	726841	404106	341525	439687	992640	1.85897e+06	1.76178e+06	1.26644e+06	34810.3		359540	1.26508e+06	1.80378e+06	1.33318e+06	1.11325e+06	1.10483e+06	1.26624e+06	2.39302e+06	2.31889e+06	4.13804e+06	2.56008e+06	2.84115e+06	3.00814e+06	348869	310277	463666		746605	733106	692371	670536	639223	1.49567e+06	2.05105e+06	1.94637e+06	1.52126e+06	166178		577673	2.25513e+06	1.8646e+06	2.12889e+06	1.17344e+06	2.32095e+06	1.56788e+06	4.54875e+06	3.99777e+06	4.13804e+06	4.21724e+06	4.62323e+06	4.81988e+06	1	1	2		2	2	2	3	2	3	3	3	3	1		2	3	3	3	3	3	2	3	3	3	3	3	3	Peak Found	Peak Found	n/a	Peak Found	Peak Found	High	Peak Found	Peak Found	Peak Found	Peak Found	Peak Found	Peak Found	Peak Found	High	Peak Found	High	High	High	High	High	High	High	High	High	High	High	High	Peak Found	Peak Found	Peak Found	Peak Found	n/a	Peak Found	Peak Found	Peak Found	Peak Found	Peak Found	High	High	High	Peak Found	Peak Found	Peak Found	Peak Found	High	Peak Found	High	High	High	High	High	High	High	High	High	High	Peak Found	Peak Found	Peak Found	High	Peak Found	High	High	High	High	38.17	1	0	0	3
FALSE		High	IsMasterProtein	4668	7.7422e+18	Q9CZX8	Small ribosomal subunit protein eS19 OS=Mus musculus OX=10090 GN=Rps19 PE=1 SV=3	MPGVTVKDVNQQEFVRALAAFLKKSGKLKVPEWVDTVKLAKHKELAPYDENWFYTRAASTARHLYLRGGAGVGSMTKIYGGRQRNGVRPSHFSRGSKSVARRVLQALEGLKMVEKDQDGGRKLTPQGQRDLDRIAGQVAAANKKH	>sp|Q9CZX8|RS19_MOUSE Small ribosomal subunit protein eS19 OS=Mus musculus OX=10090 GN=Rps19 PE=1 SV=3	0	40.826	1	38	8	8	437	8	145	16.1	10.4	35594.9	373.37	38	38	38	144	147	146	8	8	8	cell organization and biogenesis;protein metabolism;other metabolic processes;signal transduction;other biological processes	cytosol;translational apparatus;nucleus;other cell component	nucleic acid binding activity;other molecular function	Pf01090	[GO:0000028]; GO:0022618; GO:0042255; GO:0042274; GO:0065003; GO:0071826; GO:0022613; GO:0140694; GO:0042254; GO:0022607; GO:0043933; GO:0044085; GO:0070925; GO:0016043; GO:0071840; GO:0006996; GO:0009987; GO:0008150;[GO:0002181]; GO:0006412; GO:0009059; GO:0019538; GO:0010467; GO:0043170; GO:0044249; GO:0044238; GO:0008152; GO:0009058; GO:0044237; GO:0008150; GO:0009987;[GO:0003723]; GO:0003676; GO:0097159; GO:0005488; GO:0003674;[GO:0003735]; GO:0005198; GO:0003674;[GO:0005730]; GO:0043232; GO:0031981; GO:0043228; GO:0043229; GO:0070013; GO:0005634; GO:0043226; GO:0005622; GO:0043233; GO:0043231; GO:0110165; GO:0031974; GO:0043227; GO:0005575;[GO:0005737]; GO:0110165; GO:0005622; GO:0005575;[GO:0005829]; GO:0110165; GO:0005737; GO:0005575; GO:0005622;[GO:0005840]; GO:0043232; GO:0043228; GO:0043229; GO:0043226; GO:0005622; GO:0110165; GO:0005575;[GO:0007219]; GO:0007166; GO:0007165; GO:0009987; GO:0050794; GO:0007154; GO:0023052; GO:0051716; GO:0008150; GO:0050789; GO:0050896; GO:0065007;[GO:0015935]; GO:0044391; GO:1990904; GO:0005840; GO:0032991; GO:0043232; GO:0005575; GO:0043228; GO:0043229; GO:0043226; GO:0005622; GO:0110165;[GO:0022627]; GO:0015935; GO:0022626; GO:0044391; GO:0005840; GO:0005829; GO:1990904; GO:0043232; GO:0110165; GO:0005737; GO:0032991; GO:0043228; GO:0043229; GO:0005575; GO:0005622; GO:0043226;[GO:0030218]; GO:0030099; GO:0034101; GO:0030154; GO:0030097; GO:0002262; GO:0048869; GO:0048468; GO:0002376; GO:0048872; GO:0009987; GO:0032502; GO:0048856; GO:0008150; GO:0048871; GO:0032501; GO:0042592;[GO:0031369]; GO:0005515; GO:0005488; GO:0003674;[GO:0032040]; GO:0030684; GO:1990904; GO:0032991; GO:0005575;[GO:0042274]; GO:0022613; GO:0042254; GO:0044085; GO:0071840; GO:0009987; GO:0008150;[GO:0045202]; GO:0030054; GO:0110165; GO:0005575;[GO:0098794]; GO:0110165; GO:0045202; GO:0005575; GO:0030054	20085	Rps19	mmu:20085; Q5M9J4; Q9CZX8	ENSMUSG00000040952	R-MMU-6791226; R-MMU-156827; R-MMU-1799339; R-MMU-72689; R-MMU-72706; R-MMU-975956; R-MMU-975957; R-MMU-72649; R-MMU-72695; R-MMU-72702	R-MMU-6791226; R-MMU-156827; R-MMU-1799339; R-MMU-72689; R-MMU-72706; R-MMU-975956; R-MMU-975957; R-MMU-72649; R-MMU-72695; R-MMU-72702	Major pathway of rRNA processing in the nucleolus and cytosol; L13a-mediated translational silencing of Ceruloplasmin expression; SRP-dependent cotranslational protein targeting to membrane; Formation of a pool of free 40S subunits; GTP hydrolysis and joining of the 60S ribosomal subunit; Nonsense Mediated Decay (NMD) independent of the Exon Junction Complex (EJC); Nonsense Mediated Decay (NMD) enhanced by the Exon Junction Complex (EJC); Translation initiation complex formation; Formation of the ternary complex, and subsequently, the 43S complex; Ribosomal scanning and start codon recognition	WP163	Cytoplasmic ribosomal proteins	93	11	0.888	0.802	0.708	0.833	1.024	1.092	0.864	0.911	0.951	0.796	-0.17	-0.32	-0.5	-0.26	0.03	0.13	-0.21	-0.13	-0.07	-0.33	0.822474	0.450025	0.140448	0.998393	0.948639	0.976586	0.99769	0.999792	0.999999	0.939926	1	1	1	1	1	1	1	1	1	1	2.35663e+07	2.51236e+07	2.09195e+07	2.15679e+07	2.3004e+07	1.98725e+07	1.88979e+07	2.09566e+07	1.66898e+07	30.49	39.39	7.33	8.68	15.56	6.48	6.41	10.07	11.39	3	3	3	4	3	3	3	3	3	1.35841e+07	1.6948e+07	1.43878e+07	544662	13939524	24908861	1.22098e+07	10448116	1.61233e+07	1.33233e+07	1.93487e+07	1.97236e+07	2.0476e+07	4.0765e+06	1.4582e+07	1.65736e+07	1.22493e+07	1.92242e+07	12104078	1.79285e+07	8861642	1.68838e+07	1.10249e+07	1.10325e+07	2.32585e+07	1.01316e+07	9649863	1.21696e+07	2.34051e+07	3.85388e+07	2.35663e+07	1.12449e+07	2.55035e+07	2.51236e+07	2.09195e+07	2.05134e+07	2.34403e+07	2.00751e+07	2.13479e+07	2.17902e+07	2.45959e+07	1.94605e+07	2.3004e+07	2.66288e+07	2.18357e+07	1.98725e+07	1.93284e+07	1.88979e+07	1.86159e+07	2.09058e+07	2.09566e+07	1.90201e+07	2.32585e+07	1.66898e+07	1.57026e+07	1.94991e+07	3	3	3	3	3	3	3	3	3	3	3	3	3	3	3	3	3	3	3	3	3	3	3	3	3	3	3	3	High	High	High	High	High	High	High	High	High	High	High	High	High	High	High	High	High	High	High	High	High	High	High	High	High	High	High	High	High	High	High	High	High	High	High	High	High	High	High	High	High	High	High	High	High	High	High	High	High	High	High	High	High	High	High	High	High	High	High	High	High	High	High	High	High	59.22	1	0	0	3
FALSE		High	IsMasterProtein	113	-8.82557e+18	P61759	Prefoldin subunit 3 OS=Mus musculus OX=10090 GN=Vbp1 PE=1 SV=2	MAAAKDGCGLETAAGNGRRLHLGIPEAVFVEDVDSFMKQPGNETADTVLKKLDEQYQKYKFMELNLAQKKRRLKGQIPEIKQTLEILKYMQKKKESTNSMETRFLLADNLYCKASVPPTDKVCLWLGANVMLEYDIDEAQALLEKNLSTATKNLDSLEEDLDFLRDQFTTTEVNMARVYNWDVKRRNKDDSTKNKA	>sp|P61759|PFD3_MOUSE Prefoldin subunit 3 OS=Mus musculus OX=10090 GN=Vbp1 PE=1 SV=2	0	40.808	1	48	8	10	317	7	196	22.4	6.28	36781	261.78	37	48	48	90	113	114	6	8	8	cell organization and biogenesis;protein metabolism;other metabolic processes;other biological processes	cytosol;nucleus;other cell component	cytoskeletal activity;other molecular function	Pf02996	[GO:0001540]; GO:0033218; GO:0042277; GO:0005488; GO:0003674;[GO:0005634]; GO:0043231; GO:0043227; GO:0043229; GO:0043226; GO:0005622; GO:0110165; GO:0005575;[GO:0005737]; GO:0110165; GO:0005622; GO:0005575;[GO:0005829]; GO:0110165; GO:0005737; GO:0005575; GO:0005622;[GO:0006457]; GO:0009987; GO:0051604; GO:0008150; GO:0019538; GO:0010467; GO:0043170; GO:0044238; GO:0009059; GO:0008152; GO:0044249; GO:0009058; GO:0044237;[GO:0007017]; GO:0009987; GO:0008150;[GO:0007021]; GO:0065003; GO:0022607; GO:0043933; GO:0016043; GO:0044085; GO:0071840; GO:0009987; GO:0008150;[GO:0015631]; GO:0008092; GO:0005515; GO:0005488; GO:0003674;[GO:0016272]; GO:0032991; GO:0005575;[GO:0051082]; GO:0005515; GO:0005488; GO:0003674;[GO:1905907]; GO:0051248; GO:1902904; GO:1905906; GO:0010605; GO:0051246; GO:0051129; GO:1902903; GO:0009892; GO:0060255; GO:0080090; GO:0048523; GO:0051128; GO:0019222; GO:0048519; GO:0050794; GO:0050789; GO:0065007; GO:0008150	22327	Vbp1	mmu:22327; O55228; P61759; Q15765; Q3U6M9; Q9CPZ0	ENSMUSG00000031197						61	0	1.084	0.978	1.153	0.972	1.643	1.832	1.851	1.757	0.868	1.078	0.12	-0.03	0.21	-0.04	0.72	0.87	0.89	0.81	-0.2	0.11	0.999976	1	0.999998	0.981416	0.136658	0.365495	0.117107	0.136151	0.999999	0.999998	1	1	1	1	1	1	1	0.897441	1	1	1.6043e+06	1.78861e+06	1.73835e+06	1.96112e+06	976523	1.80795e+06	1.56963e+06	1.71561e+06	1.84939e+06	16.57	43.87	15.06	22.92	59.69	10.14	3.9	9.22	4.05	3	3	3	4	3	3	3	3	3	1.16247e+06	643253	979466	37880	977606	2.05844e+06	1.27954e+06	885396	1.15354e+06	1.71222e+06	1.3919e+06	1.59602e+06	1.81584e+06	69607.9	619010	874570	1.01422e+06	1.46872e+06	1.14677e+06	1.48912e+06	738751	1.3467e+06	955067	876759	1.71561e+06	1.04628e+06	1.13774e+06	1.15423e+06	2.0029e+06	1.46272e+06	1.6043e+06	782059	1.78861e+06	2.07619e+06	2.19229e+06	1.73835e+06	1.67703e+06	2.5799e+06	1.53572e+06	1.76324e+06	2.1812e+06	332297	976523	1.40517e+06	1.80795e+06	1.51825e+06	1.83122e+06	1.56963e+06	1.55192e+06	1.66751e+06	1.81543e+06	1.51153e+06	1.71561e+06	1.72354e+06	1.85137e+06	1.84939e+06	3	3	3	1	3	3	3	3	3	3	3	3	3	1	2	2	3	3	3	3	3	3	3	3	3	3	3	3	High	High	Peak Found	High	High	High	High	High	High	High	High	High	High	High	High	High	High	High	High	High	High	Peak Found	High	High	High	High	High	High	High	High	High	Peak Found	High	High	High	High	High	High	High	High	High	High	High	High	High	High	High	High	High	High	High	High	Peak Found	High	High	High	High	High	High	High	High	High	High	High	High	48.43	1	0	0	3
FALSE		High	IsMasterProtein	1277	-4.58911e+18	A2A5E1	DnaJ heat shock protein family (Hsp40) member C7 OS=Mus musculus OX=10090 GN=Dnajc7 PE=1 SV=2	MWKLCRRRSREAESFKEQGNAYYAKKDYNEAYNYYTKAIDMCPNNASYYGNRAATLMMLGRFREALGDAQQSVRLDDSFVRGHLREGKCHLSLGNAMAACRSFQRALELDHKNAQAQQEFKNANAVMEYEKIAEVDFEKRDFRKVVFCMDRALEFAPACHRFKILKAECLAMLGRYPEAQFVASDILRMDSTNADALYVRGLCLYYEDCIEKAVQFFVQALRMAPDHEKACVACRNAKALKAKKEDGNKAFKEGNYKLAYELYTEALGIDPNNIKTNAKLYCNRGTVNSKLRQLEDAIEDCTNAVKLDDTYIKAYLRRAQCYMDTEQFEEAVRDYEKVYQTEKTKEHKQLLKNAQLELKKSKRKDYYKILGVDKNASEDEIKKAYRKRALMHHPDRHSGASAEVQKEEEKKFKEVGEAFTILSDPKKKTRYDSGQDLDEEGMNMGDFDANNIFKAFFGGPGGFSFEASGPGNFYFQFG	>tr|A2A5E1|A2A5E1_MOUSE DnaJ heat shock protein family (Hsp40) member C7 OS=Mus musculus OX=10090 GN=Dnajc7 PE=1 SV=2	0	40.755	1	29	12	12	232	12	478	55	8.18	17184.9	127.36	21	28	28	73	80	79	9	11	11				Pf00226, Pf13181, Pf13414			Dnajc7	A2A5E1	ENSMUSG00000014195						3	0	0.887	1.143	0.624	1.078	0.936	0.77	0.948	0.859	1.129	0.679	-0.17	0.19	-0.68	0.11	-0.1	-0.38	-0.08	-0.22	0.17	-0.56	1	0.806783	0.726537	1	0.897251	0.895649	0.99999	0.953126	0.999648	0.611553	1	1	1	1	1	1	1	1	1	1	3.55212e+06	2.92262e+06	3.14998e+06	3.52321e+06	3.79573e+06	3.59789e+06	4.06174e+06	3.26147e+06	2.21565e+06	28.02	26.39	7.5	21.61	25.25	0.5	8.7	9.58	13.56	3	3	3	4	3	3	3	3	3	1.24633e+06	1.5621e+06	2.31096e+06	117948	1.59743e+06	4.014e+06	1.906e+06	1.60439e+06	1.94007e+06	1.95105e+06	4.08181e+06	3.72943e+06	2.50809e+06	1.02252e+06	1.85824e+06	2.36244e+06	2.01833e+06	3.48372e+06	2.23471e+06	3.95545e+06	1.68136e+06	3.28031e+06	1.7158e+06	1.98303e+06	2.83188e+06	1.30368e+06	1.68011e+06	1.38281e+06	2.14739e+06	3.55212e+06	3.7852e+06	2.43512e+06	2.92262e+06	4.0486e+06	3.26563e+06	3.14998e+06	2.82049e+06	2.93976e+06	4.50355e+06	4.12019e+06	3.01273e+06	4.88135e+06	2.93149e+06	3.79573e+06	3.59789e+06	3.60119e+06	3.56849e+06	4.1693e+06	3.53208e+06	4.06174e+06	3.26147e+06	3.41874e+06	2.83188e+06	2.14755e+06	2.73393e+06	2.21565e+06	3	3	3	3	3	3	3	3	3	3	3	3	3	3	3	3	3	3	3	3	3	3	3	3	3	3	3	3	High	High	Peak Found	High	High	High	High	High	High	High	High	High	High	High	High	High	High	High	High	High	High	High	High	High	High	High	High	High	High	High	High	Peak Found	High	High	High	High	High	High	High	High	High	High	High	High	High	High	High	High	High	High	High	High	High	High	High	High	High	High	High	High	High	High	High	High	High	44.51	1	0	0	3
FALSE		High	IsMasterProtein	4249	6.28304e+18	Q99JR1	Sideroflexin-1 OS=Mus musculus OX=10090 GN=Sfxn1 PE=1 SV=3	MSGEVPPNINIKEPRWDQSTFIGRASHFFTVTDPRNILLTNEQLENARKVVHDYRQGIVPAGLTENELWRAKYAYDSAFHPDTGEKMTLIGRMSAQVPMNMTITGCMMTFYRTTPAVLFWQWINQSFNAVVNYTNRSGDAPLTVNELGTAYVSATTGAVATALGLNALTKRVSPLIGRFVPFAAVAAANCINIPLMRQRELKVGIPVTDENGTRLGESTNAAKQAITQVVISRILMAAPGMAIPPFIMNTLEKKAFLKRFPWMSAPIQVTLVGFCLVFATPLCCALFPQKSSMSVTSLEDELQASIQRTHPEIRRVYFNKGL	>sp|Q99JR1|SFXN1_MOUSE Sideroflexin-1 OS=Mus musculus OX=10090 GN=Sfxn1 PE=1 SV=3	0	40.747	1	38	7	8	170	6	322	35.6	9.23	18275.5	192.16	32	27	38	40	59	71	6	6	7	other metabolic processes;transport;other biological processes	mitochondrion	transporter activity	Pf03820	[GO:0005739]; GO:0043231; GO:0005737; GO:0043227; GO:0043229; GO:0110165; GO:0005622; GO:0043226; GO:0005575;[GO:0006730]; GO:0044237; GO:0044281; GO:0008152; GO:0009987; GO:0008150;[GO:0006826]; GO:0000041; GO:0030001; GO:0006812; GO:0006811; GO:0006810; GO:0051234; GO:0051179; GO:0008150;[GO:0015075]; GO:0022857; GO:0034220; GO:0005215; GO:0055085; GO:0006811; GO:0003674; GO:0006810; GO:0009987; GO:0051234; GO:0008150; GO:0051179;[GO:0015180]; GO:0015179; GO:0022858; GO:0015808; GO:0015171; GO:0046943; GO:1902475; GO:0015101; GO:0015175; GO:0032328; GO:0015807; GO:0022857; GO:0003333; GO:0005342; GO:0008514; GO:1905039; GO:0015695; GO:0015804; GO:0046942; GO:0071705; GO:0006865; GO:0005215; GO:0055085; GO:1903825; GO:0015711; GO:0006810; GO:0015849; GO:0003674; GO:0009987; GO:0051234; GO:0008150; GO:0051179;[GO:0015194]; GO:0015101; GO:0015179; GO:0015825; GO:0022857; GO:0015695; GO:0015171; GO:0046943; GO:1902475; GO:0015807; GO:0032329; GO:0005215; GO:0055085; GO:0006810; GO:0003333; GO:0005342; GO:0008514; GO:1905039; GO:0006865; GO:0046942; GO:0071705; GO:0015804; GO:0003674; GO:0009987; GO:0051234; GO:1903825; GO:0015711; GO:0015849; GO:0008150; GO:0051179;[GO:0015808]; GO:0015807; GO:0032328; GO:0006865; GO:0046942; GO:0071705; GO:0015695; GO:0015804; GO:0006810; GO:0015711; GO:0015849; GO:0051234; GO:0051179; GO:0008150;[GO:0015825]; GO:0015807; GO:0032329; GO:0006865; GO:0046942; GO:0071705; GO:0015695; GO:0015804; GO:0006810; GO:0015711; GO:0015849; GO:0051234; GO:0051179; GO:0008150;[GO:0022857]; GO:0005215; GO:0055085; GO:0003674; GO:0006810; GO:0009987; GO:0051234; GO:0008150; GO:0051179;[GO:0030218]; GO:0030099; GO:0034101; GO:0030154; GO:0030097; GO:0002262; GO:0048869; GO:0048468; GO:0002376; GO:0048872; GO:0009987; GO:0032502; GO:0048856; GO:0008150; GO:0048871; GO:0032501; GO:0042592;[GO:0140300]; GO:0003333; GO:0032329; GO:0170036; GO:1905039; GO:0006865; GO:0055085; GO:0015695; GO:0015804; GO:0046942; GO:0071705; GO:1990542; GO:1903825; GO:0006810; GO:0009987; GO:0015711; GO:0015849; GO:0006839; GO:0051234; GO:0008150; GO:0051179	14057	Sfxn1	mmu:14057; Q3UB44; Q99JR1; Q9CZG4	ENSMUSG00000021474						75	0	0.826	0.798	0.781	1.001	1.106	0.913	0.69	0.601	1.279	1.437	-0.27	-0.33	-0.36	0	0.15	-0.13	-0.54	-0.73	0.35	0.52	0.8491	0.538125	0.567458	0.999753	0.865626	0.999589	0.176076	0.0302218	0.432669	0.0886439	1	1	1	1	1	1	1	0.342523	1	1	2.38366e+06	1.96724e+06	1.97005e+06	1.83981e+06	2.15455e+06	1.48663e+06	1.90135e+06	1.29521e+06	1.86124e+06	5.17	12.02	8.25	10.22	28.04	16.27	9.83	24.97	7.87	3	3	3	4	3	3	3	3	3	1.38345e+06	1.0403e+06	1.58313e+06	79373.5	1.13455e+06	1.95043e+06	1.14983e+06	1.12532e+06	1.29896e+06	1.24052e+06	1.64134e+06	1.58114e+06	1.81891e+06	307927	1.36575e+06	1.6394e+06	654682	1.43814e+06	1.01273e+06	1.60536e+06	981491	1535553	681386	922975	952601	1.0715e+06	1143805	1.28418e+06	2.38366e+06	2.36558e+06	2.59306e+06	1.63872e+06	2.07576e+06	1.96724e+06	1.97005e+06	2.2094e+06	1.88845e+06	1.86917e+06	1.81092e+06	1.74681e+06	2.18489e+06	1.46999e+06	2.15455e+06	2.63402e+06	1.16704e+06	1.48663e+06	1.61717e+06	1.69215e+06	2.06185e+06	1.90135e+06	1.29521e+06	1.59121e+06	952601	1.76508e+06	1.86124e+06	2.05761e+06	3	3	3	2	3	3	3	3	3	3	3	3	3	2	3	3	2	3	3	3	3	3	3	3	2	3	3	3	High	High	High	High	High	High	High	High	High	High	High	High	High	High	High	High	High	High	High	Peak Found	High	Peak Found	High	Peak Found	High	High	Peak Found	High	High	High	High	High	High	High	High	High	High	High	High	Peak Found	High	High	High	High	High	High	High	High	High	High	Peak Found	High	Peak Found	High	Peak Found	High	High	High	High	High	High	High	High	High	High	49.15	1	0	0	3
FALSE		High	IsMasterProtein	4004	5.46257e+18	Q9DCS3	Enoyl-[acyl-carrier-protein] reductase, mitochondrial OS=Mus musculus OX=10090 GN=Mecr PE=1 SV=2	MLVSQRVTGARARAPQLAGLLEAWYRHGRTTSSYSALSEPSRVRALVYGNHGDPAKVVQLKNLELTAVEGSDVHVRMLAAPINPSDINMIQGNYGLLPKLPAVGGNEGVGQVIAVGSSVSALKPGDWVIPANAGLGTWRTEAVFSEEALIGIPKDIPLQSAATLGVNPCTAYRMLVDFEQLQPGDSVIQNASNSGVGQAVIQIASALRLKTINVVRDRPDIKKLTDRLKDLGADYVLTEEELRMPETKTIFKDLPLPRLALNCVGGKSSTELLRHLAPGGTMVTYGGMAKQPVTASVSLLIFKDLKLRGFWLSQWKKNHSPDEFKELILTLCNLIRQGRLTAPSCSEVPLQGYQQALEASMKPFVSSKQILTM	>sp|Q9DCS3|MECR_MOUSE Enoyl-[acyl-carrier-protein] reductase, mitochondrial OS=Mus musculus OX=10090 GN=Mecr PE=1 SV=2	0	40.745	1	45	9	13	107	9	373	40.3	9.07	7581.56	104.83	28	18	42	24	27	56	6	5	8	other metabolic processes;other biological processes	cytosol;nucleus	signal transduction activity or receptor binding;other molecular function	Pf00107, Pf08240	[GO:0005102]; GO:0005515; GO:0005488; GO:0003674;[GO:0005634]; GO:0043231; GO:0043227; GO:0043229; GO:0043226; GO:0005622; GO:0110165; GO:0005575;[GO:0005829]; GO:0110165; GO:0005737; GO:0005575; GO:0005622;[GO:0006631]; GO:0032787; GO:0044255; GO:0019752; GO:0006629; GO:0044237; GO:0043436; GO:0044238; GO:0008152; GO:0009987; GO:0006082; GO:0008150; GO:0044281;[GO:0006633]; GO:0006631; GO:0008610; GO:0072330; GO:0032787; GO:0044255; GO:0006629; GO:0009058; GO:0046394; GO:0019752; GO:0044237; GO:0044238; GO:0008152; GO:0016053; GO:0043436; GO:0009987; GO:0008150; GO:0006082; GO:0044249; GO:0044283; GO:0044281;[GO:0006879]; GO:0030003; GO:0098771; GO:0006873; GO:0055080; GO:0048878; GO:0050801; GO:0055082; GO:0042592; GO:0019725; GO:0008150;[GO:0016616]; GO:0016614; GO:0016491; GO:0003824; GO:0003674;[GO:0016922]; GO:0061629; GO:0140297; GO:0008134; GO:0005515; GO:0005488; GO:0003674;[GO:0046513]; GO:0006672; GO:0030148; GO:0043604; GO:0006665; GO:0043603; GO:0046467; GO:0009058; GO:0006643; GO:0008152; GO:0008610; GO:0044249; GO:0044255; GO:0008150; GO:0006629; GO:0044237; GO:0044238; GO:0009987;[GO:0141148]; GO:0016631; GO:0016628; GO:0016627; GO:0016491; GO:0003824; GO:0003674	26922	Mecr	mmu:26922; Q99L39; Q9DCS3	ENSMUSG00000028910	R-MMU-77346	R-MMU-77346	Beta oxidation of decanoyl-CoA to octanoyl-CoA-CoA	WP336	Fatty acid biosynthesis	67	2	0.807	0.638	1.627	0.391	0.45	0.928	0.339	0.747	0.846	0.979	-0.31	-0.65	0.7	-1.35	-1.15	-0.11	-1.56	-0.42	-0.24	-0.03	0.999995	0.999867	0.999044	0.998499	0.99997	1	0.999738	0.997078	0.999988	0.982598	1	1	1	1	1	1	1	1	1	1	1.46206e+06	3.01637e+06	1.18034e+06	2.86912e+06	3.25131e+06	1.10143e+06	932340	2.42975e+06	2.37945e+06	64.13	51.46	75.17	43.77	59.07	70.93	64.92	69.52	7.23	3	3	3	4	3	3	3	3	3	848565	449080	2.06225e+06	47157.3	1.64866e+06	3.15564e+06	455485	601183	2192550	572612	2.41843e+06	2.80563e+06	2.56829e+06	175459	2.06098e+06	2.27953e+06	608134	1.0655e+06	2.10811e+06	2.45026e+06	443817	737849	1.27825e+06	1.67192e+06	397986	1.42657e+06	1.46226e+06	1.66794e+06	1.46206e+06	1.02118e+06	3.37782e+06	973594	3.01637e+06	3.18284e+06	780402	1.18034e+06	3.18756e+06	862788	2.66831e+06	3.0996e+06	3.08504e+06	837611	3.25131e+06	3.66252e+06	1.08406e+06	1.10143e+06	3.36633e+06	2.58274e+06	932340	913618	2.42975e+06	2.88239e+06	397986	2.35e+06	2.37945e+06	2.6725e+06	3	2	3	2	3	3	2	2	3	3	3	3	3	2	3	3	2	2	3	3	2	2	3	3	1	3	3	3	High	High	Peak Found	Peak Found	High	Peak Found	High	High	High	High	High	High	High	High	High	High	High	High	High	High	High	High	Peak Found	High	High	High	Peak Found	High	High	High	High	Peak Found	High	High	Peak Found	High	High	Peak Found	High	Peak Found	High	High	High	High	High	High	High	High	High	High	High	High	High	Peak Found	High	High	High	High	High	High	High	High	High	High	High	40.1	1	0	0	3
FALSE		High	IsMasterProtein	1387	-4.19763e+18	Q9WTX6	Cullin-1 OS=Mus musculus OX=10090 GN=Cul1 PE=1 SV=1	MSSNRSQNPHGLKQIGLDQIWDDLRAGIQQVYTRQSMAKSRYMELYTHVYNYCTSVHQSNQARGAGVPPSKSKKGQTPGGAQFVGLELYKRLKEFLKNYLTNLLKDGEDLMDESVLKFYTQQWEDYRFSSKVLNGICAYLNRHWVRRECDEGRKGIYEIYSLALVTWRDCLFRPLNKQVTNAVLKLIEKERNGETINTRLISGVVQSYVELGLNEDDAFAKGPTLTVYKESFESQFLADTERFYTRESTEFLQQNPVTEYMKKAEARLLEEQRRVQVYLHESTQDELARKCEQVLIEKHLEIFHTEFQNLLDADKNEDLGRMYNLVSRIQDGLGELKKLLETHIHNQGLAAIEKCGEAALNDPKMYVQTVLDVHKKYNALVMSAFNNDAGFVAALDKACGRFINNNAVTKMAQSSSKSPELLARYCDSLLKKSSKNPEEAELEDTLNQVMVVFKYIEDKDVFQKFYAKMLAKRLVHQNSASDDAEASMISKLKQACGFEYTSKLQRMFQDIGVSKDLNEQFKKHLTNSEPLDLDFSIQVLSSGSWPFQQSCTFALPSELERSYQRFTAFYASRHSGRKLTWLYQLSKGELVTNCFKNRYTLQASTFQMAILLQYNTEDAYTVQQLTDSTQIKMDILAQVLQILLKSKLLVLEDENANVDEVELKPDTLIKLYLGYKNKKLRVNINVPMKTEQKQEQETTHKNIEEDRKLLIQAAIVRIMKMRKVLKHQQLLGEVLTQLSSRFKPRVPVIKKCIDILIEKEYLERVDGEKDTYSYLA	>sp|Q9WTX6|CUL1_MOUSE Cullin-1 OS=Mus musculus OX=10090 GN=Cul1 PE=1 SV=1	0	40.735	1	22	11	12	155	11	776	89.6	8	13169.9	115.25	18	13	19	53	46	56	9	8	10	cell cycle OR cell proliferation;protein metabolism;other metabolic processes;other biological processes	plasma membrane;other membranes;other cell component	other molecular function	Pf00888, Pf10557	[GO:0005886]; GO:0016020; GO:0071944; GO:0110165; GO:0005575;[GO:0006511]; GO:0019941; GO:0043632; GO:0051603; GO:0009057; GO:0006508; GO:0030163; GO:0009056; GO:0043170; GO:0019538; GO:0008152; GO:0044238; GO:0008150;[GO:0006513]; GO:0016567; GO:0032446; GO:0070647; GO:0043687; GO:0036211; GO:0019538; GO:0043412; GO:0043170; GO:0044238; GO:0008152; GO:0008150;[GO:0006915]; GO:0012501; GO:0008219; GO:0009987; GO:0008150;[GO:0008283]; GO:0009987; GO:0008150;[GO:0009887]; GO:0009653; GO:0048513; GO:0032502; GO:0048856; GO:0008150;[GO:0016567]; GO:0032446; GO:0070647; GO:0043687; GO:0036211; GO:0019538; GO:0043412; GO:0043170; GO:0044238; GO:0008152; GO:0008150;[GO:0019005]; GO:0031461; GO:0000151; GO:0140535; GO:1990234; GO:0032991; GO:1902494; GO:0005575;[GO:0030674]; GO:0060090; GO:0003674;[GO:0031146]; GO:0043161; GO:0006511; GO:0010498; GO:0019941; GO:0030163; GO:0051603; GO:0043632; GO:0009057; GO:0019538; GO:0006508; GO:0009056; GO:0043170; GO:0044238; GO:0008152; GO:0008150;[GO:0031461]; GO:0000151; GO:0140535; GO:1990234; GO:0032991; GO:1902494; GO:0005575;[GO:0031625]; GO:0044389; GO:0019899; GO:0005515; GO:0005488; GO:0003674;[GO:0043123]; GO:0043122; GO:1902533; GO:1902531; GO:0009967; GO:0009966; GO:0010647; GO:0023056; GO:0048584; GO:0010646; GO:0023051; GO:0048583; GO:0048522; GO:0048518; GO:0050794; GO:0050789; GO:0065007; GO:0008150;[GO:0070936]; GO:0000209; GO:0016567; GO:0032446; GO:0070647; GO:0043687; GO:0036211; GO:0019538; GO:0043412; GO:0043170; GO:0044238; GO:0008152; GO:0008150;[GO:0160072]; GO:0030674; GO:0060090; GO:0003674;[GO:1990452]; GO:0000151; GO:0140535; GO:1990234; GO:0032991; GO:1902494; GO:0005575	26965	Cul1	mmu:26965; Q9WTX6; Q9WUI7	ENSMUSG00000029686	R-MMU-68949; R-MMU-202424; R-MMU-2565942; R-MMU-2871837; R-MMU-1169091; R-MMU-8951664; R-MMU-983168; R-MMU-917937; R-MMU-8854050; R-MMU-187577; R-MMU-195253; R-MMU-5607761; R-MMU-5610780; R-MMU-5610785; R-MMU-5676590; R-MMU-8939902; R-MMU-9762114; R-MMU-69231; R-MMU-5684264; R-MMU-1170546; R-MMU-174113; R-MMU-9708530	R-MMU-68949; R-MMU-202424; R-MMU-2565942; R-MMU-2871837; R-MMU-1169091; R-MMU-8951664; R-MMU-983168; R-MMU-5607764; R-MMU-917937; R-MMU-8854050; R-MMU-187577; R-MMU-195253; R-MMU-5607761; R-MMU-5610780; R-MMU-5610785; R-MMU-5676590; R-MMU-8939902; R-MMU-9020702; R-MMU-9762114; R-MMU-69231; R-MMU-5684264; R-MMU-1170546; R-MMU-174113; R-MMU-9708530	Orc1 removal from chromatin; Downstream TCR signaling; Regulation of PLK1 Activity at G2/M Transition; FCERI mediated NF-kB activation; Activation of NF-kappaB in B cells; Neddylation; Antigen processing: Ubiquitination & Proteasome degradation; Iron uptake and transport; FBXL7 down-regulates AURKA during mitotic entry and in early mitosis; SCF(Skp2)-mediated degradation of p27/p21; Degradation of beta-catenin by the destruction complex; Dectin-1 mediated noncanonical NF-kB signaling; Degradation of GLI1 by the proteasome; GLI3 is processed to GLI3R by the proteasome; NIK-->noncanonical NF-kB signaling; Regulation of RUNX2 expression and activity; GSK3B and BTRC:CUL1-mediated-degradation of NFE2L2; Cyclin D associated events in G1; MAP3K8 (TPL2)-dependent MAPK1/3 activation; Prolactin receptor signaling; SCF-beta-TrCP mediated degradation of Emi1; Regulation of BACH1 activity	WP265; WP539	Delta-Notch signaling pathway; Wnt signaling pathway	76	26	0.973	1.026	0.912	0.907	0.93	0.998	0.919	0.943	1.038	0.9	-0.04	0.04	-0.13	-0.14	-0.1	0	-0.12	-0.09	0.05	-0.15	0.999981	0.999247	0.999995	0.999998	1	1	1	0.999889	0.999736	0.998875	1	1	1	1	1	1	1	1	1	1	1.45472e+06	1.56046e+06	1.41539e+06	1.12267e+06	1.56399e+06	1.43776e+06	1.49257e+06	1.47421e+06	1.32742e+06	23.71	11.64	4.06	35.51	16.63	8.28	20.92	29.36	12.7	3	3	3	4	3	3	3	3	3	844310	519690	1.15453e+06	61425.9	852903	1.55293e+06	770479	722975	973571	645988	1.49067e+06	630586	1077990	247459	1.03402e+06	973416	760715	1.39086e+06	998484	1.41601e+06	486574	1.23249e+06	647564	855110	2.14774e+06	805812	989748	799245	1.45472e+06	1.18174e+06	1.89105e+06	1.26818e+06	1.56046e+06	1.56632e+06	1.32009e+06	1.41946e+06	1.41539e+06	973349	1.64469e+06	696656	1.29489e+06	1.18133e+06	1.63122e+06	1.56399e+06	1.35605e+06	1.43776e+06	1.59443e+06	1.49257e+06	1.02216e+06	1.52609e+06	1.23092e+06	1.47421e+06	2.14774e+06	1.32742e+06	1.61056e+06	1.28061e+06	3	3	3	2	3	3	3	2	3	2	2	1	3	3	3	3	3	3	3	3	2	3	3	3	3	3	3	3	High	High	High	High	High	High	High	High	High	High	High	High	Peak Found	High	High	High	High	High	High	High	High	High	High	High	High	High	High	High	High	High	High	High	High	High	High	High	Peak Found	High	High	High	High	High	High	High	High	High	High	High	High	High	High	High	High	High	High	High	High	High	High	High	High	High	High	High	High	43.58	1	0	0	3
FALSE		High	IsMasterProtein	1429	-4.04307e+18	P97450	ATP synthase-coupling factor 6, mitochondrial OS=Mus musculus OX=10090 GN=Atp5pf PE=1 SV=1	MVLQRIFRLSSVLRSAVSVHLKRNIGVTAVAFNKELDPVQKLFVDKIREYKSKRQASGGPVDIGPEYQQDLDRELYKLKQMYGKGEMDTFPTFKFDDPKFEVIDKPQS	>sp|P97450|ATP5J_MOUSE ATP synthase-coupling factor 6, mitochondrial OS=Mus musculus OX=10090 GN=Atp5pf PE=1 SV=1	0	40.728	1	41	5	6	378	5	108	12.5	9.36	41010.9	413.1	41	41	41	126	126	126	5	5	5	other metabolic processes;transport;other biological processes	non-structural extracellular;other membranes;other cell component	transporter activity;other molecular function	Pf05511	[GO:0000276]; GO:0005575;[GO:0005615]; GO:0110165; GO:0005576; GO:0005575;[GO:0005753]; GO:0005575;[GO:0009986]; GO:0110165; GO:0005575;[GO:0010460]; GO:0002027; GO:0045823; GO:0008016; GO:0065008; GO:1903524; GO:1903522; GO:0065007; GO:0051240; GO:0044057; GO:0008150; GO:0048518; GO:0051239; GO:0050789;[GO:0032307]; GO:0032304; GO:0032306; GO:1903531; GO:0032303; GO:0051048; GO:2000192; GO:1903530; GO:0048523; GO:0051046; GO:2000191; GO:0051051; GO:0032369; GO:0032891; GO:0050794; GO:0048519; GO:0051049; GO:0032368; GO:0032890; GO:1905953; GO:0050789; GO:0032879; GO:1905952; GO:0065007; GO:0008150;[GO:0042776]; GO:0015986; GO:0006119; GO:0006754; GO:0009060; GO:0009152; GO:0009206; GO:0046034; GO:0045333; GO:0006164; GO:0009150; GO:0009260; GO:0009145; GO:0009201; GO:0009205; GO:0015980; GO:0006163; GO:0009165; GO:0072522; GO:0009259; GO:0046390; GO:0009142; GO:0009144; GO:0009199; GO:0006091; GO:0009117; GO:0072521; GO:1901293; GO:0009058; GO:0019693; GO:0090407; GO:1901137; GO:0009141; GO:0044237; GO:0006753; GO:0008152; GO:0034654; GO:0006796; GO:0019637; GO:1901135; GO:0009987; GO:0055086; GO:0008150; GO:0006139; GO:0006793; GO:0044281; GO:0044238;[GO:0044877]; GO:0005488; GO:0003674;[GO:0045259]; GO:0016469; GO:0034703; GO:0098803; GO:1902494; GO:0098796; GO:0034702; GO:0032991; GO:0016020; GO:1902495; GO:0005575; GO:0110165; GO:1990351;[GO:0045777]; GO:0008217; GO:0065008; GO:0008015; GO:0065007; GO:0003013; GO:0008150; GO:0003008; GO:0032501;[GO:0046933]; GO:0015252; GO:0016874; GO:0015986; GO:0005261; GO:0015078; GO:0003824; GO:0006754; GO:0005216; GO:0008324; GO:0022890; GO:1902600; GO:0003674; GO:0009152; GO:0009206; GO:0046034; GO:0015075; GO:0015267; GO:0098655; GO:0015318; GO:0098662; GO:0006164; GO:0009150; GO:0009260; GO:0009145; GO:0009201; GO:0009205; GO:0022857; GO:0034220; GO:0022803; GO:0006812; GO:0098660; GO:0006163; GO:0009165; GO:0072522; GO:0009259; GO:0046390; GO:0009142; GO:0009144; GO:0009199; GO:0005215; GO:0055085; GO:0006811; GO:0009117; GO:0072521; GO:1901293; GO:0009058; GO:0019693; GO:0090407; GO:1901137; GO:0009141; GO:0006810; GO:0009987; GO:0006753; GO:0008152; GO:0034654; GO:0006796; GO:0019637; GO:1901135; GO:0051234; GO:0008150; GO:0055086; GO:0006139; GO:0006793; GO:0051179; GO:0044281; GO:0044238; GO:0044237;[GO:1900139]; GO:0032304; GO:0090237; GO:0032303; GO:0051048; GO:2000192; GO:0051046; GO:2000191; GO:0051051; GO:0032369; GO:0032891; GO:0051049; GO:0032368; GO:0032890; GO:0048519; GO:1905953; GO:0032879; GO:1905952; GO:0050789; GO:0065007; GO:0008150	11957	Atp5pf	mmu:11957; P97450	ENSMUSG00000022890	R-MMU-9837999; R-MMU-163210; R-MMU-8949613	R-MMU-9837999; R-MMU-163210; R-MMU-8949613	Mitochondrial protein degradation; Formation of ATP by chemiosmotic coupling; Cristae formation	WP1248; WP295	Oxidative phosphorylation; Electron transport chain	138	5	1.121	1.071	1.005	1.153	1.028	0.999	1.048	1.075	1.05	0.961	0.16	0.1	0.01	0.21	0.04	0	0.07	0.1	0.07	-0.06	0.99993	0.999515	1	0.998805	1	0.999997	1	0.990145	0.9997	0.956426	1	1	1	1	1	1	1	1	1	1	6.27672e+06	6.10032e+06	7.03321e+06	5.83676e+06	6.10754e+06	6.40156e+06	6.72233e+06	6.56406e+06	6.30745e+06	3.54	13.14	13.41	12.99	10.72	13.53	2.14	15.41	2.56	3	3	3	4	3	3	3	3	3	3.64296e+06	2.73635e+06	4.05275e+06	270123	3.33426e+06	7134703	3.30491e+06	3.74238e+06	4.83777e+06	3.26168e+06	6.13809e+06	5.28803e+06	4.85466e+06	1.25531e+06	3.87152e+06	4.5082e+06	3.59113e+06	5402345	4.58706e+06	6.51184e+06	3.19999e+06	5.31068e+06	3.28419e+06	3.80746e+06	8.25618e+06	3.89957e+06	3.75276e+06	3.93654e+06	6.27672e+06	6.22229e+06	6.63813e+06	5.57687e+06	6.10032e+06	7.1962e+06	5.66244e+06	7.34762e+06	7.03321e+06	4.91457e+06	6.77229e+06	5.84209e+06	5.83145e+06	5.99262e+06	6.10754e+06	7.24333e+06	6.40156e+06	5.58452e+06	7.32483e+06	6.86391e+06	6.72233e+06	6.57578e+06	6.24273e+06	6.56406e+06	8.25618e+06	6.42378e+06	6.10663e+06	6.30745e+06	3	2	3	2	3	3	3	3	3	3	3	3	3	3	3	3	3	3	3	3	3	3	3	3	3	3	3	3	High	High	High	High	High	High	High	High	High	High	High	High	High	High	High	High	High	High	High	High	High	High	High	High	High	High	High	High	High	High	High	High	High	High	High	High	High	High	High	High	High	High	High	High	High	High	High	High	High	High	High	High	High	High	High	High	High	High	High	High	High	High	High	High	High	57.16	1	0	0	3
FALSE		High	IsMasterProtein	2744	7.15825e+17	Q9JHF7	Hematopoietic prostaglandin D synthase OS=Mus musculus OX=10090 GN=Hpgds PE=1 SV=3	MPNYKLLYFNMRGRAEIIRYIFAYLDIKYEDHRIEQADWPKIKPTLPFGKIPVLEVEGLTIHQSLAIARYLTKNTDLAGKTALEQCQADAVVDTLDDFMSLFPWAEKDQDLKERMFNELLTHQAPRLLKDLDTYLGDKEWFIGNYVTWADFYWDICSTTLLVLKPGLLDIYPKLVSLRNKVQAIPAISAWILKRPQTKL	>sp|Q9JHF7|HPGDS_MOUSE Hematopoietic prostaglandin D synthase OS=Mus musculus OX=10090 GN=Hpgds PE=1 SV=3	0	40.708	1	36	4	6	165	4	199	23.2	6.8	16813.1	201.6	22	22	36	49	49	67	3	3	4	other metabolic processes;other biological processes	cytosol;nucleus	other molecular function	Pf02798, Pf14497	[GO:0000287]; GO:0046872; GO:0043169; GO:0043167; GO:0036094; GO:0005488; GO:0003674;[GO:0001516]; GO:0006693; GO:0046457; GO:0006692; GO:0006636; GO:0046456; GO:0006690; GO:0033559; GO:0006633; GO:0046394; GO:0019752; GO:0006631; GO:0008610; GO:0072330; GO:0016053; GO:0043436; GO:0032787; GO:0044255; GO:0006629; GO:0009058; GO:0006082; GO:0044249; GO:0044283; GO:0044237; GO:0044238; GO:0008152; GO:0044281; GO:0009987; GO:0008150;[GO:0004364]; GO:0016765; GO:0016740; GO:0003824; GO:0003674;[GO:0004667]; GO:0016860; GO:0016853; GO:0003824; GO:0003674;[GO:0005509]; GO:0046872; GO:0043169; GO:0043167; GO:0036094; GO:0005488; GO:0003674;[GO:0005654]; GO:0110165; GO:0031981; GO:0005575; GO:0070013; GO:0005634; GO:0043233; GO:0043229; GO:0043231; GO:0031974; GO:0043226; GO:0005622; GO:0043227;[GO:0005829]; GO:0110165; GO:0005737; GO:0005575; GO:0005622;[GO:0006693]; GO:0006692; GO:0006690; GO:0033559; GO:0019752; GO:0006631; GO:0043436; GO:0032787; GO:0044255; GO:0006082; GO:0006629; GO:0044237; GO:0044281; GO:0044238; GO:0008152; GO:0009987; GO:0008150;[GO:0042803]; GO:0042802; GO:0046983; GO:0005515; GO:0005488; GO:0003674;[GO:2000255]; GO:1905937; GO:2000242; GO:2000254; GO:0008285; GO:0051241; GO:1905936; GO:0048519; GO:2000241; GO:0042127; GO:0048523; GO:0051239; GO:0050789; GO:0050794; GO:0065007; GO:0008150	54486	Hpgds	mmu:54486; Q14AR4; Q8CA80; Q9JHF7	ENSMUSG00000029919	R-MMU-156590; R-MMU-2162123	R-MMU-156590; R-MMU-2162123	Glutathione conjugation; Synthesis of Prostaglandins (PG) and Thromboxanes (TX)	WP4466	Oxidative stress and redox pathway	80	3	4.893	1.268	0.923	2.302	0.238	0.506	0.255	0.497	1.181	0.441	2.29	0.34	-0.12	1.2	-2.07	-0.98	-1.97	-1.01	0.24	-1.18	0.765183	0.995329	0.999986	0.999458	0.976694	1	1	0.999994	1	0.999989	1	1	1	1	1	1	1	1	1	1	363322	772157	1.77771e+06	364341	1.52737e+06	390234	460865	759609	335318	38.29	108.62	84.25	75.97	79.57	105.11	71.96	60.08	55.08	3	3	3	4	3	3	3	3	3	257350	85060.3	221818	8923.91	422039	2.71543e+06	1.89901e+06	139505	1.22279e+06	788305	277840	347906	287516	319946	78261.1	1.20819e+06	210960	377504	1.35109e+06	1.20956e+06	219383	289254	399617	580413	224230	177968	206066	469068	443408	193422	363322	184240	772157	2.73883e+06	3.25366e+06	273898	1.77771e+06	1.18779e+06	306547	384358	345366	1.52737e+06	123461	1.94119e+06	376059	390234	2.15748e+06	1.27495e+06	460865	358160	759609	1.00063e+06	224230	293167	335318	751579	2	2	2	1	2	3	3	2	3	2	2	2	2	3	1	3	2	2	3	3	2	2	3	3	2	2	2	3	High	High	Peak Found	High	High	High	High	High	High	High	High	High	High	High	High	High	High	High	High	High	High	High	High	Peak Found	Peak Found	High	High	High	High	High	High	Peak Found	High	High	High	High	High	High	High	High	High	High	High	High	High	High	High	High	High	High	High	High	High	High	Peak Found	Peak Found	High	High	High	High	High	High	High	High	High	55.1	1	0	0	3
FALSE		High	IsMasterProtein	2445	-3.94658e+17	P43276	Histone H1.5 OS=Mus musculus OX=10090 GN=H1-5 PE=1 SV=2	MSETAPAETAAPAPVEKSPAKKKTTKKAGAAKRKATGPPVSELITKAVSASKERGGVSLPALKKALAAGGYDVEKNNSRIKLGLKSLVSKGTLVQTKGTGASGSFKLNKKAASGEAKPKAKKTGAAKAKKPAGATPKKPKKTAGAKKTVKKTPKKAKKPAAAGVKKVAKSPKKAKAAAKPKKAAKSPAKPKAVKSKASKPKVTKPKTAKPKAAKAKKAVSKKK	>sp|P43276|H15_MOUSE Histone H1.5 OS=Mus musculus OX=10090 GN=H1-5 PE=1 SV=2	0	40.656	1	22	6	6	301	6	223	22.6	10.92	29059	240.09	22	22	15	106	106	89	6	6	5	cell organization and biogenesis;other biological processes	nucleus;other cell component	nucleic acid binding activity;other molecular function	Pf00538	[GO:0000122]; GO:0006357; GO:0045892; GO:0006355; GO:1902679; GO:0010468; GO:2001141; GO:0010558; GO:0051253; GO:0010556; GO:0051252; GO:0010605; GO:0031327; GO:0045934; GO:0031326; GO:0060255; GO:0019219; GO:0009892; GO:0009890; GO:0031324; GO:0009889; GO:0031323; GO:0019222; GO:0080090; GO:0048519; GO:0048523; GO:0050794; GO:0050789; GO:0065007; GO:0008150;[GO:0000786]; GO:0032993; GO:0000785; GO:0032991; GO:0110165; GO:0005694; GO:0005575; GO:0043232; GO:0043228; GO:0043229; GO:0043226; GO:0005622;[GO:0000791]; GO:0000785; GO:0110165; GO:0005694; GO:0005575; GO:0043232; GO:0043228; GO:0043229; GO:0043226; GO:0005622;[GO:0000792]; GO:0000785; GO:0110165; GO:0005694; GO:0005575; GO:0043232; GO:0043228; GO:0043229; GO:0043226; GO:0005622;[GO:0003677]; GO:0003676; GO:0097159; GO:0005488; GO:0003674;[GO:0003690]; GO:0003677; GO:0003676; GO:0097159; GO:0005488; GO:0003674;[GO:0005634]; GO:0043231; GO:0043227; GO:0043229; GO:0043226; GO:0005622; GO:0110165; GO:0005575;[GO:0005654]; GO:0110165; GO:0031981; GO:0005575; GO:0070013; GO:0005634; GO:0043233; GO:0043229; GO:0043231; GO:0031974; GO:0043226; GO:0005622; GO:0043227;[GO:0005730]; GO:0043232; GO:0031981; GO:0043228; GO:0043229; GO:0070013; GO:0005634; GO:0043226; GO:0005622; GO:0043233; GO:0043231; GO:0110165; GO:0031974; GO:0043227; GO:0005575;[GO:0006334]; GO:0034728; GO:0065004; GO:0006325; GO:0006338; GO:0071824; GO:0065003; GO:0016043; GO:0043933; GO:0022607; GO:0071840; GO:0044085; GO:0009987; GO:0008150;[GO:0007517]; GO:0048513; GO:0061061; GO:0048856; GO:0032502; GO:0008150;[GO:0030261]; GO:0051276; GO:0006996; GO:0016043; GO:0071840; GO:0009987; GO:0008150;[GO:0030527]; GO:0005198; GO:0003674;[GO:0031492]; GO:0031490; GO:0031491; GO:0003677; GO:0003682; GO:0044877; GO:0003676; GO:0005488; GO:0097159; GO:0003674;[GO:0042826]; GO:0019899; GO:0005515; GO:0005488; GO:0003674;[GO:0045910]; GO:0000018; GO:0051053; GO:0051052; GO:0010605; GO:0045934; GO:0019219; GO:0060255; GO:0009892; GO:0080090; GO:0019222; GO:0048519; GO:0050789; GO:0065007; GO:0008150;[GO:0050821]; GO:0031647; GO:0065008; GO:0065007; GO:0008150;[GO:0071169]; GO:0070199; GO:0071168; GO:0034502; GO:0072594; GO:0033365; GO:0045184; GO:0008104; GO:0051234; GO:0070727; GO:0051179; GO:0033036; GO:0051641; GO:0008150; GO:0009987	56702	H1-5	mmu:56702; P43276; Q9CRM8	ENSMUSG00000058773	R-MMU-2559584; R-MMU-140342	R-MMU-2559584; R-MMU-140342	Formation of Senescence-Associated Heterochromatin Foci (SAHF); Apoptosis induced DNA fragmentation			111	2	0.83	0.758	0.773	0.871	1.001	0.954	0.696	0.808	1.09	0.956	-0.27	-0.4	-0.37	-0.2	0	-0.07	-0.52	-0.31	0.12	-0.06	0.997386	0.797348	0.979666	0.274504	0.99999	0.863796	0.680365	0.992297	1	0.999852	1	1	1	1	1	1	1	1	1	1	1.18621e+07	1.13077e+07	9.84667e+06	9.46209e+06	1.1855e+07	8.25177e+06	8.99717e+06	9.58111e+06	9.16359e+06	14.28	71.49	6.38	5.66	3.64	4.06	18.52	9.16	4.71	3	3	3	4	3	3	3	3	3	5.39251e+06	5.36086e+06	7.2421e+06	1.60422e+06	5.48213e+06	1.12111e+07	5.86793e+06	5.01522e+06	6.1249e+06	5.69138e+06	8.78253e+06	8.3657e+06	8.06454e+06	2.48332e+06	7.18987e+06	7.59119e+06	4.62905e+06	8.47001e+06	5078166	6.15926e+06	4.28287e+06	7.47958e+06	4.95137e+06	5557486	1.10803e+07	5.56278e+06	5.31537e+06	5.92994e+06	9.29117e+06	1.21903e+07	1.18621e+07	3.31203e+07	1.003e+07	1.13077e+07	1.00538e+07	9.84667e+06	8.90446e+06	8.57553e+06	9.68997e+06	9.24223e+06	9.68718e+06	1.1855e+07	1.13424e+07	1.21968e+07	8.25177e+06	8.75563e+06	8.10906e+06	6.49226e+06	8.99717e+06	9.26134e+06	9.41179e+06	9.58111e+06	1.10803e+07	9.16359e+06	8.64937e+06	9.50143e+06	3	3	3	3	3	3	3	3	3	3	3	3	3	3	3	3	3	3	3	3	3	3	3	3	3	3	3	3	High	High	High	High	High	High	High	High	High	High	High	High	High	High	High	High	High	High	High	High	High	High	High	High	High	High	High	High	High	High	High	High	High	High	High	High	High	High	High	High	High	High	High	High	High	High	High	High	High	High	High	High	High	High	High	High	High	High	High	High	High	High	High	High	High	58.6	1	0	0	3
FALSE		High	IsMasterProtein	2983	1.70172e+18	O35114	Lysosome membrane protein 2 OS=Mus musculus OX=10090 GN=Scarb2 PE=1 SV=3	MGRCCFYTAGTLSLLLLVTSVTLLVARVFQKAVDQTIEKNMVLQNGTKVFNSWEKPPLPVYIQFYFFNVTNPEEILQGEIPLLEEVGPYTYRELRNKANIQFGENGTTISAVTNKAYVFERNQSVGDPNVDLIRTINIPLLTVVDLAQLTLLRELIEAMLKAYQQKLFVIHTVHELLWGYKDEILSLVHIFKPDVSPNFGLFYERNGTNDGEYVFLTGEDNYLNFSKIVEWNGKTSLDWWTTDTCNMINGTDGDSFHPLISKDEVLYLFPSDLCRSVHITFSSFENVEGLPAFRYKVPAEILANTSENAGFCIPEGNCMDSGVLNISICKNGAPIIMSFPHFYQADEKFVSAIKGMHPNKEEHESFVDINPLTGIILRGAKRFQINTYVRKLDDFVETGDIRTMVFPVMYLNESVLIDKETANQLKSVINTTLVVTNIPYIIMALGVFFGLVFTWLACRGQGSMDEGTADERAPLIRT	>sp|O35114|SCRB2_MOUSE Lysosome membrane protein 2 OS=Mus musculus OX=10090 GN=Scarb2 PE=1 SV=3	0	40.638	1	18	6	8	187	6	478	54	5.1	14086.5	146.36	18	13	18	63	61	63	6	5	6	transport;other biological processes	plasma membrane;other membranes;other cytoplasmic organelle;other cell component	other molecular function	Pf01130	[GO:0001786]; GO:0005543; GO:0072341; GO:0008289; GO:0005488; GO:0003674;[GO:0005044]; GO:0038024; GO:0003674; GO:0016192; GO:0006810; GO:0009987; GO:0051234; GO:0008150; GO:0051179;[GO:0005737]; GO:0110165; GO:0005622; GO:0005575;[GO:0005765]; GO:0098852; GO:0005764; GO:0005774; GO:0000323; GO:0098588; GO:0005773; GO:0031090; GO:0043231; GO:0005737; GO:0016020; GO:0043227; GO:0043229; GO:0110165; GO:0005622; GO:0043226; GO:0005575;[GO:0005886]; GO:0016020; GO:0071944; GO:0110165; GO:0005575;[GO:0006622]; GO:0006623; GO:0007041; GO:0061462; GO:0006605; GO:0006886; GO:0007034; GO:0072666; GO:0072665; GO:0045184; GO:0015031; GO:0046907; GO:0008104; GO:0072594; GO:0033365; GO:0051234; GO:0071705; GO:0006810; GO:0051641; GO:0051649; GO:0070727; GO:0051179; GO:0009987; GO:0033036; GO:0008150;[GO:0006898]; GO:0006897; GO:0016192; GO:0098657; GO:0006810; GO:0009987; GO:0051234; GO:0008150; GO:0051179;[GO:0007605]; GO:0050954; GO:0007600; GO:0050877; GO:0003008; GO:0032501; GO:0008150;[GO:0010976]; GO:0010975; GO:0031346; GO:0120035; GO:0031344; GO:0051130; GO:0051128; GO:0048522; GO:0050794; GO:0048518; GO:0050789; GO:0065007; GO:0008150;[GO:0015485]; GO:0032934; GO:0043178; GO:0005496; GO:0036094; GO:0008289; GO:0097159; GO:0005488; GO:0003674;[GO:0015917]; GO:0015914; GO:0071705; GO:0006869; GO:0015748; GO:0006810; GO:0010876; GO:0051234; GO:0033036; GO:0051179; GO:0008150;[GO:0019899]; GO:0005515; GO:0005488; GO:0003674;[GO:0030666]; GO:0030659; GO:0098588; GO:0030139; GO:0012506; GO:0031410; GO:0031090; GO:0031982; GO:0097708; GO:0005737; GO:0016020; GO:0043227; GO:0043231; GO:0110165; GO:0005622; GO:0043226; GO:0043229; GO:0005575;[GO:0031210]; GO:0005543; GO:0043169; GO:0050997; GO:0008289; GO:0043167; GO:0036094; GO:0005488; GO:0003674;[GO:0038024]; GO:0003674; GO:0016192; GO:0006810; GO:0009987; GO:0051234; GO:0008150; GO:0051179;[GO:0042803]; GO:0042802; GO:0046983; GO:0005515; GO:0005488; GO:0003674;[GO:0043202]; GO:0005775; GO:0005764; GO:0070013; GO:0005773; GO:0000323; GO:0043233; GO:0043229; GO:0043231; GO:0005737; GO:0031974; GO:0043226; GO:0005622; GO:0043227; GO:0110165; GO:0005575;[GO:0043470]; GO:0006109; GO:0009894; GO:0080090; GO:0019222; GO:0050789; GO:0065007; GO:0008150;[GO:0051087]; GO:0005515; GO:0005488; GO:0003674;[GO:0099638]; GO:0006886; GO:0032456; GO:0061951; GO:0015031; GO:0046907; GO:0008104; GO:0016197; GO:0098876; GO:0072659; GO:0090150; GO:0045184; GO:0071705; GO:0006810; GO:0051641; GO:0051649; GO:0070727; GO:0016192; GO:0051668; GO:0072657; GO:1990778; GO:0051234; GO:0009987; GO:0051179; GO:0033036; GO:0008150;[GO:1905123]; GO:0051336; GO:0050790; GO:0065009; GO:0065007; GO:0008150	12492	Scarb2	mmu:12492; O35114; Q3UNF8	ENSMUSG00000029426	R-MMU-8856825	R-MMU-8856825; R-MMU-8856828	Cargo recognition for clathrin-mediated endocytosis	WP2573	Primary focal segmental glomerulosclerosis (FSGS)	127	3	0.656	0.977	0.73	0.872	0.998	0.752	0.665	0.656	1.466	1.11	-0.61	-0.03	-0.45	-0.2	0	-0.41	-0.59	-0.61	0.55	0.15	0.790793	0.995288	0.877236	1	0.999993	0.934291	0.770559	0.786636	0.953124	0.999758	1	1	1	1	1	1	1	1	1	1	3.17858e+06	2.39347e+06	2.08613e+06	2.86195e+06	3.18453e+06	2.11864e+06	3.10666e+06	2.09024e+06	2.31961e+06	7.21	34.57	24.47	24.98	16.3	6.7	25.05	12.88	12.11	3	3	3	4	3	3	3	3	3	1.84482e+06	1.2454e+06	1.98205e+06	77815.1	1.3082e+06	3.25646e+06	1.21758e+06	1.00609e+06	2.08264e+06	1.1717e+06	2.52547e+06	2.66077e+06	2.80084e+06	498680	2.01865e+06	2.01031e+06	1.15898e+06	2.26407e+06	1.32676e+06	2.94732e+06	925871	2.54898e+06	1.04167e+06	1.21244e+06	2.51529e+06	1.66012e+06	1.42549e+06	1.35556e+06	3.17858e+06	2.83196e+06	3.24647e+06	1.60655e+06	2.39347e+06	3.28453e+06	2.08613e+06	1.97531e+06	3.02777e+06	1.76546e+06	2.78641e+06	2.93955e+06	3.36438e+06	2.38062e+06	3.18453e+06	3.22996e+06	2.06601e+06	2.34042e+06	2.11864e+06	3.10666e+06	1.94501e+06	3.15619e+06	1.98005e+06	2.09024e+06	2.51529e+06	2.73472e+06	2.31961e+06	2.17199e+06	3	3	3	3	3	3	2	2	3	2	3	3	3	3	3	3	2	3	2	3	2	3	2	3	3	3	3	2	High	High	Peak Found	High	High	High	High	High	High	High	High	High	High	High	High	High	High	High	High	High	High	High	High	High	High	High	High	High	High	High	High	Peak Found	High	High	High	High	High	High	High	High	High	High	High	High	High	High	High	High	High	High	High	High	High	High	High	High	High	High	High	High	High	High	High	High	High	55.43	1	0	0	3
FALSE		High	IsMasterProtein	1513	-3.69753e+18	Q8VC04	Transmembrane protein 106A OS=Mus musculus OX=10090 GN=Tmem106a PE=1 SV=1	MGKAVSQLTSRKDEDKPILPDNPAMASQAANYFSTGSSKPAHSCMPYEKAASSSFVTCPTCQGNGEIPQEQEKQLVALIPYGDQRLKPRRTKLFVFLSVAICLLIFSLTIFFLYPRPIAVRPVGLNSSTVTFEDAHVQLNTTNVLNIFNSNFYPITVTQLTAEVLHQASVVGQVTSSLRLHIGPLASEQMPYEVASRILDENTYKICTWPKIRVHHILLNIQGSLTCSFLSHPQQLPFESFEYVDCRENMSLPHLELPRPA	>sp|Q8VC04|T106A_MOUSE Transmembrane protein 106A OS=Mus musculus OX=10090 GN=Tmem106a PE=1 SV=1	0	40.627	1	41	6	9	228	6	261	29.1	7.44	23427.8	294.73	32	18	41	73	67	88	5	4	6	protein metabolism;other metabolic processes;stress response;other biological processes	plasma membrane;other membranes		Pf07092, Pf21002	[GO:0005886]; GO:0016020; GO:0071944; GO:0110165; GO:0005575;[GO:0032731]; GO:0032651; GO:0032732; GO:0032652; GO:0001819; GO:0001817; GO:0010628; GO:0051240; GO:0010468; GO:0051239; GO:0010557; GO:0048518; GO:0010556; GO:0050789; GO:0010604; GO:0031328; GO:0031326; GO:0060255; GO:0065007; GO:0009893; GO:0009891; GO:0031325; GO:0009889; GO:0031323; GO:0019222; GO:0008150; GO:0048522; GO:0050794;[GO:0032755]; GO:0001819; GO:0032675; GO:0001817; GO:0010628; GO:0051240; GO:0010468; GO:0051239; GO:0010557; GO:0048518; GO:0010556; GO:0050789; GO:0010604; GO:0031328; GO:0031326; GO:0060255; GO:0065007; GO:0009893; GO:0009891; GO:0031325; GO:0009889; GO:0031323; GO:0019222; GO:0008150; GO:0048522; GO:0050794;[GO:0032760]; GO:0032680; GO:1903557; GO:1903555; GO:0001819; GO:0001817; GO:0010628; GO:0051240; GO:0010468; GO:0051239; GO:0010557; GO:0048518; GO:0010556; GO:0050789; GO:0010604; GO:0031328; GO:0031326; GO:0060255; GO:0065007; GO:0009893; GO:0009891; GO:0031325; GO:0009889; GO:0031323; GO:0019222; GO:0008150; GO:0048522; GO:0050794;[GO:0035780]; GO:0009101; GO:0009059; GO:0009100; GO:1901137; GO:0043170; GO:0044249; GO:0019538; GO:1901135; GO:0009058; GO:0008152; GO:0044237; GO:0044238; GO:0008150; GO:0009987;[GO:0035781]; GO:0009101; GO:0009059; GO:0009100; GO:1901137; GO:0043170; GO:0044249; GO:0019538; GO:1901135; GO:0009058; GO:0008152; GO:0044237; GO:0044238; GO:0008150; GO:0009987;[GO:0042116]; GO:0002274; GO:0045321; GO:0001775; GO:0002376; GO:0009987; GO:0032501; GO:0008150;[GO:0043123]; GO:0043122; GO:1902533; GO:1902531; GO:0009967; GO:0009966; GO:0010647; GO:0023056; GO:0048584; GO:0010646; GO:0023051; GO:0048583; GO:0048522; GO:0048518; GO:0050794; GO:0050789; GO:0065007; GO:0008150;[GO:0043410]; GO:0043408; GO:1902533; GO:1902531; GO:0009967; GO:0009966; GO:0010647; GO:0023056; GO:0048584; GO:0010646; GO:0023051; GO:0048583; GO:0048522; GO:0048518; GO:0050794; GO:0050789; GO:0065007; GO:0008150;[GO:0045087]; GO:0006955; GO:0140546; GO:0002376; GO:0050896; GO:0098542; GO:0008150; GO:0006952; GO:0051707; GO:0006950; GO:0043207; GO:0044419; GO:0009605; GO:0009607;[GO:0045348]; GO:0010557; GO:0045346; GO:0010556; GO:0010604; GO:0031328; GO:0031326; GO:0060255; GO:0009893; GO:0009891; GO:0031325; GO:0009889; GO:0031323; GO:0019222; GO:0048518; GO:0048522; GO:0050794; GO:0050789; GO:0065007; GO:0008150;[GO:1904407]; GO:0009893; GO:0080164; GO:0019222; GO:0048518; GO:0050789; GO:0065007; GO:0008150	217203	Tmem106a	mmu:217203; Q3U4J0; Q3U9D3; Q3UEA5; Q8CIC3; Q8VC04	ENSMUSG00000034947				WP3625	Tyrobp causal network in microglia	92	1	0.975	1.365	0.697	1.088	1.007	0.902	1.394	0.788	0.985	0.891	-0.04	0.45	-0.52	0.12	0.01	-0.15	0.48	-0.34	-0.02	-0.17	0.999983	0.999947	0.985899	0.99999	1	0.997503	0.965993	0.890792	0.998406	0.99996	1	1	1	1	1	1	1	1	1	1	4.87998e+06	4.3733e+06	4.75598e+06	4.05488e+06	4.84718e+06	6.75805e+06	6.65966e+06	3.81977e+06	3.40288e+06	2.04	25.84	31.95	38.13	14.09	3.38	35.13	50.17	23.6	3	3	3	4	3	3	3	3	3	2.8323e+06	2222480	2.9789e+06	211826	1.65025e+06	5.11156e+06	1.81413e+06	2.42237e+06	4.17547e+06	1.54348e+06	3.04978e+06	5.29019e+06	4.06787e+06	1.01536e+06	3.64311e+06	2.71532e+06	3.57633e+06	6.54729e+06	4.23212e+06	6.9238e+06	3170158	2.81441e+06	2.00951e+06	3.29492e+06	1.87599e+06	3.01681e+06	2.0912e+06	2.08774e+06	4.87998e+06	5.05378e+06	4.87925e+06	4.3733e+06	3.01927e+06	5.15562e+06	3.10823e+06	4.75598e+06	6.07036e+06	2.32566e+06	3.36489e+06	5.84448e+06	4.88636e+06	4.84718e+06	5.74721e+06	4.3627e+06	6.37518e+06	6.76807e+06	6.75805e+06	7.29814e+06	6.65966e+06	3.48485e+06	3.81977e+06	5.68045e+06	1.87599e+06	4.9696e+06	3.40288e+06	3.34515e+06	3	2	3	2	3	3	3	3	3	3	3	3	3	3	3	3	3	3	3	3	3	3	3	3	2	3	3	3	High	High	High	High	High	High	High	High	High	High	High	High	High	High	High	High	High	High	High	High	High	High	High	High	High	High	High	High	High	High	High	High	High	High	High	High	High	High	High	High	High	High	High	High	High	High	High	High	High	High	High	High	High	High	High	High	High	High	High	High	High	High	High	High	High	47.16	1	0	0	3
FALSE		High	IsMasterProtein	2793	9.61576e+17	P57080	Ubiquitin carboxyl-terminal hydrolase 25 OS=Mus musculus OX=10090 GN=Usp25 PE=1 SV=2	MTVEQNVLQQSAAQKHQQTFLNQLREITGINDAQILQQALKDSNGNLELAVAFLTAKNAKTPPQEETGYYQTALPGNDRYISVGSQADANVIDLTGDDKDDLQRAIALSLAESNRAFRETGITDEEQAISRVLEASIAENKACLKRTPIEVWRDSRNPYDRKRQEKAPVGLKNVGNTCWFSAVIQSLFNLLEFRRLVLNYKPPSNAQDLPRNQKEHRNLPFMRELRYLFALLVGTKRKYVDPSRAVEILKDAFKSNDSQQQDVSEFTHKLLDWLEDAFQMKAEEETDEEKPKNPMVELFYGRFLAMGVLEGKKFENTEMFGQYPLQVNGFKDLHECLEAAMIEGEIESLHSDNSGKSGQEHWFTELPPVLTFELSRFEFNQALGRPEKIHNKLEFPQVLYLDRYMHRNREITRIKREEIKRLKDYLTVLQQRLERYLSYGSGPKRFPLVDVLQYALEFASSKPVCTSPVDDIDASSSASGPLPSQSLPSTTEQQGPCASDLPGSSSPASGAALPLRSVIHKPFTQSRIPPDLPMHPAPRHITEEELCVLESCLHRWRTEIENDTRDLQESISRIHRTIELMYSDKSMIQVPYRLHAVLVHEGQANAGHYWAYIFDHRESRWMKYNDIAVTKSSWEELVRDSFGGYRNASAYCLMYIDDKAQFLIQEEFNKETGQALVGMETLPPDLRDFVEEDNQRFEKELEEWDTQLAQRSLQEKLLAAPKLREAEASATTAQAGGADYLEQPSRSDLSKHWKEETLRVIAKASHDLEDKGPETVLQSAIKLEYSRLVKLAQEDTPPETDYRLHHVLVYFIQNQAPKKIIEKTLLEQFGDRNLSFDERCHNIMKVAQAKLEMIKPEEVNLEEYEEWHADYKKFRETTMYLITGLENFQRESYIDSLLFLLCAYQNNKELLSKGPYRGHDGELISHYRRECLLKLNEQAAELFESGEDGDVNNGLIIMNEFIVPFLPLLLVDDMEEKDILAVEDMRNRWCSYLGQEMEANLQEKLTDFLPKLLDCSTEIKGFHEPPKLPSYSAHELCERFARIMLSLSRTPADGR	>sp|P57080|UBP25_MOUSE Ubiquitin carboxyl-terminal hydrolase 25 OS=Mus musculus OX=10090 GN=Usp25 PE=1 SV=2	0	40.623	1	10	10	10	127	10	1055	121.3	5.31	10448.2	48.14	9	10	8	46	45	36	9	10	9	protein metabolism;RNA metabolism OR transcription;other metabolic processes;stress response;signal transduction;other biological processes	cytosol;nucleus;other cell component	other molecular function	Pf00443, Pf21909, Pf22566	[GO:0000502]; GO:0140535; GO:1905369; GO:0032991; GO:1905368; GO:0005575; GO:1902494;[GO:0004843]; GO:0008234; GO:0101005; GO:0008233; GO:0019783; GO:0016787; GO:0140096; GO:0003824; GO:0003674;[GO:0005634]; GO:0043231; GO:0043227; GO:0043229; GO:0043226; GO:0005622; GO:0110165; GO:0005575;[GO:0005829]; GO:0110165; GO:0005737; GO:0005575; GO:0005622;[GO:0006511]; GO:0019941; GO:0043632; GO:0051603; GO:0009057; GO:0006508; GO:0030163; GO:0009056; GO:0043170; GO:0019538; GO:0008152; GO:0044238; GO:0008150;[GO:0006955]; GO:0002376; GO:0050896; GO:0008150;[GO:0006979]; GO:0006950; GO:0050896; GO:0008150;[GO:0016071]; GO:0016070; GO:0090304; GO:0006139; GO:0043170; GO:0044238; GO:0008152; GO:0008150;[GO:0016579]; GO:0070646; GO:0070647; GO:0043687; GO:0036211; GO:0019538; GO:0043412; GO:0043170; GO:0044238; GO:0008152; GO:0008150;[GO:0031098]; GO:0033554; GO:0035556; GO:0006950; GO:0051716; GO:0007165; GO:0050896; GO:0009987; GO:0050794; GO:0007154; GO:0023052; GO:0008150; GO:0050789; GO:0065007;[GO:0031647]; GO:0065008; GO:0065007; GO:0008150;[GO:0032183]; GO:0032182; GO:0005515; GO:0005488; GO:0003674;[GO:0097400]; GO:0019221; GO:0097398; GO:0007166; GO:0071345; GO:0097396; GO:0007165; GO:0034097; GO:0009987; GO:0050794; GO:0007154; GO:0023052; GO:0051716; GO:1901652; GO:0008150; GO:0050789; GO:0050896; GO:0042221; GO:0065007	30940	Usp25	mmu:30940; P57080; Q80ZT9	ENSMUSG00000022867	R-MMU-5689880	R-MMU-5689880	Ub-specific processing proteases			82	1	0.934	1.686	0.993	0.986	1.437	1.36	2.201	1.286	1.1	1.11	-0.1	0.75	-0.01	-0.02	0.52	0.44	1.14	0.36	0.14	0.15	0.999987	0.592383	0.999326	0.964724	0.709798	0.999998	0.0659294	0.965199	0.999987	1	1	1	1	1	1	1	0.823691	1	1	1	1.15081e+06	1.08949e+06	1.07459e+06	1.32336e+06	801064	1.76334e+06	1.94042e+06	1.02989e+06	1.14308e+06	22.3	45.7	12.3	29.8	34.98	3.88	3.62	42.23	20.39	3	3	3	4	3	3	3	3	3	560893	506088	913036	20644.3	642296	1.08018e+06	560807	547324	844278	603545	975637	1.54488e+06	1.3544e+06	107841	507788	666874	1.03284e+06	1.6488e+06	1.10427e+06	1.76978e+06	923689	1.6198e+06	338315	896983	1.02989e+06	706297	702464	492549	966405	1.15081e+06	1.49549e+06	426215	1.17513e+06	1.08949e+06	960854	1.07459e+06	1.22742e+06	909397	1.07644e+06	1.70675e+06	1.62692e+06	514815	801064	1.07147e+06	1.84114e+06	1.7044e+06	1.76334e+06	1.86546e+06	1.94042e+06	2.00566e+06	643085	1.5464e+06	1.02989e+06	1.16349e+06	1.14308e+06	789201	2	2	3	1	2	2	3	2	3	2	2	3	3	1	2	2	3	3	3	3	3	3	1	3	2	2	2	1	Peak Found	Peak Found	Peak Found	High	High	High	Peak Found	Peak Found	High	High	High	High	Peak Found	High	High	High	High	High	High	High	Peak Found	High	Peak Found	High	High	High	High	High	Peak Found	Peak Found	High	Peak Found	High	High	High	High	Peak Found	High	High	High	High	Peak Found	Peak Found	High	High	High	High	High	High	High	High	Peak Found	High	Peak Found	High	High	High	High	High	High	High	High	High	High	High	47.23	1	0	0	3
FALSE		High	IsMasterProtein	4622	7.62134e+18	A0A668KLE1	Leucine-rich repeat flightless-interacting protein 2 OS=Mus musculus OX=10090 GN=Lrrfip2 PE=1 SV=1	MGTPGSGRKRTPVKDRFSAEDEALSNIAREAEARLAAKRAARAEARDIRMRELERQQREPSHHHSFDRKWGEIHKWLEDSERARYSHRSGHRRPYLGVEDTLSLRSLGSHRYDTIKDRPSRVSSLNHSYSHTHGTKKRSSSSYKDPLSGLYFDQRNYSSLRHSKPASTYYLRSSSLCSEPMGTPKSQSRASPTVTSGLLRSTSLASLYDGGLYNPYGSRTPSEYSYYSSRASSSRSSPVPIDDDTASIVSSDRASRGRRESVVSAADYFSRSNRRGSVVSEVDDAGISDLTSLDEKSDKQYAENYTRPSSRNSASATTPLSGNSSRRGSGDTSSLIDPDTSLSELRDIYDLKDQIHDVEGRYMQGLKELKESLSEVEEKYKKAMVSNAQLDNEKNNLIYQVDTLKDVIEEQEEQMAEFYRENEEKSKELERQKHMCSVLQHKMDELKEGLRQRDELIEENQRLQQKVDTMTKEVFDLQETLLWKDKALGALEKQKEHIACLRNERDVLREELADLRQTVTTAEKHGLVIIPDSTPNGDVHHEPVVGAITAVSQEAAQVLESAGEGPLDVRLRKLAGEKDELLSQIRKLKLQLEEERQKCSRNDGMSGDLAGLQNGSDLQFIEMQRDANRQISEYKFKLSKAEQDIATLEQSISRLEGQVLRYKTAAENAEKIEDELKAERRKLQRELRTAQDKIEEMEMTNSHLAKRLEKMKANRTALLAQQ	>tr|A0A668KLE1|A0A668KLE1_MOUSE Leucine-rich repeat flightless-interacting protein 2 OS=Mus musculus OX=10090 GN=Lrrfip2 PE=1 SV=1	0	40.532	1	13	7	8	200	6	722	82	6.96	20485	185.8	9	13	10	39	79	82	5	7	6	other biological processes		other molecular function	Pf09738	[GO:0006355]; GO:0010468; GO:2001141; GO:0010556; GO:0051252; GO:0031326; GO:0060255; GO:0019219; GO:0009889; GO:0031323; GO:0019222; GO:0080090; GO:0050794; GO:0050789; GO:0065007; GO:0008150;[GO:0030275]; GO:0019904; GO:0005515; GO:0005488; GO:0003674		Lrrfip2	A0A668KLE1	ENSMUSG00000032497						22	0	0.945	0.715	0.854	1.095	1.12	0.966	0.923	0.961	0.867	0.995	-0.08	-0.48	-0.23	0.13	0.16	-0.05	-0.11	-0.06	-0.21	-0.01	0.999936	0.611913	0.999603	0.999885	0.996588	1	0.999956	0.999967	0.997627	0.999332	1	1	1	1	1	1	1	1	1	1	4.92632e+06	4.24941e+06	4.65462e+06	4.58292e+06	4.39915e+06	4.06236e+06	3.5232e+06	4.22558e+06	4.20496e+06	22.27	17.89	35.23	12.39	22.22	22.33	7.4	15.52	12.57	3	3	3	4	3	3	3	3	3	3.43423e+06	2.16643e+06	2.29098e+06	162489	2.32261e+06	4.78462e+06	3.65928e+06	1.52783e+06	3.20166e+06	3.5419e+06	3.97235e+06	4.33771e+06	3.32812e+06	685604	3.27283e+06	2.73801e+06	1.71705e+06	3.92985e+06	3.02884e+06	3.51303e+06	1.67713e+06	2.58127e+06	2.223e+06	1.89026e+06	4.40029e+06	2.55263e+06	2.41194e+06	3.11147e+06	5.91709e+06	4.92632e+06	3.75247e+06	3.35471e+06	4.24941e+06	4.82586e+06	6.26961e+06	2.99967e+06	4.65462e+06	5.33679e+06	4.38279e+06	4.7922e+06	3.99775e+06	3.27296e+06	5.16308e+06	4.39915e+06	3.06083e+06	4.06236e+06	4.8366e+06	3.70297e+06	3.5232e+06	3.19617e+06	4.22558e+06	3.25881e+06	4.40029e+06	4.20496e+06	3.9248e+06	4.98545e+06	3	3	3	3	3	3	3	2	3	3	3	3	3	1	3	3	3	3	3	3	3	3	3	3	3	3	3	3	High	Peak Found	High	High	High	High	High	Peak Found	High	High	High	High	High	Peak Found	Peak Found	High	High	High	High	High	High	High	High	High	High	High	High	Peak Found	High	Peak Found	High	High	High	High	High	High	High	High	High	High	Peak Found	High	Peak Found	High	Peak Found	Peak Found	High	High	High	High	High	High	High	High	High	High	High	High	High	High	High	High	High	High	High	31.17	1	0	0	3
FALSE		High	IsMasterProtein	4017	5.50355e+18	Q8BP48	Methionine aminopeptidase 1 OS=Mus musculus OX=10090 GN=Metap1 PE=1 SV=1	MAAVETRVCETDGCSSEAKLQCPTCIKLGIQGSYFCSQECFKGSWATHKLLHKKAKDEKAKREVCSWTVEGDVNTDPWAGYRYTGKLRPHYPLMPTRPVPSYIQRPDYADHPLGMSESEQALKGTSQIKLLSSEDIEGMRLVCRLAREVLDIAAGMIKAGVTTEEIDHAVHLACIARNCYPSPLNYYNFPKSCCTSVNEVICHGIPDRRPLQEGDIVNVDITLYRNGYHGDLNETFFVGDVDEGARKLVQTTYECLMQAIDAVKPGVRYRELGNIIQKHAQANGFSVVRSYCGHGIHKLFHTAPNVPHYAKNKAVGVMKSGHVFTIEPMICEGGWQDETWPDGWTAVTRDGKRSAQFEHTLLVTDTGCEILTRRLDSSRPHFMSQF	>sp|Q8BP48|MAP11_MOUSE Methionine aminopeptidase 1 OS=Mus musculus OX=10090 GN=Metap1 PE=1 SV=1	0	40.472	1	43	11	14	208	11	386	43.2	7.17	18192.2	222.74	21	25	43	48	72	88	6	7	10	protein metabolism;other metabolic processes	cytosol;translational apparatus	other molecular function	Pf00557, Pf15801	[GO:0004177]; GO:0008238; GO:0008233; GO:0016787; GO:0140096; GO:0003824; GO:0003674;[GO:0004239]; GO:0004177; GO:0008238; GO:0008233; GO:0016787; GO:0140096; GO:0003824; GO:0003674;[GO:0005829]; GO:0110165; GO:0005737; GO:0005575; GO:0005622;[GO:0006508]; GO:0019538; GO:0043170; GO:0044238; GO:0008152; GO:0008150;[GO:0022626]; GO:0005840; GO:0005829; GO:0043232; GO:0110165; GO:0005737; GO:0043228; GO:0043229; GO:0005575; GO:0005622; GO:0043226;[GO:0046872]; GO:0043169; GO:0043167; GO:0036094; GO:0005488; GO:0003674;[GO:0051604]; GO:0019538; GO:0010467; GO:0043170; GO:0044238; GO:0009059; GO:0008152; GO:0044249; GO:0008150; GO:0009058; GO:0044237; GO:0009987;[GO:0070006]; GO:0004177; GO:0008235; GO:0008238; GO:0008237; GO:0008233; GO:0016787; GO:0140096; GO:0003824; GO:0003674	75624	Metap1	mmu:75624; Q8BP48	ENSMUSG00000005813	R-MMU-2514859	R-MMU-2514859	Inactivation, recovery and regulation of the phototransduction cascade			42	1	1.012	1.16	0.878	1.132	1.234	1.104	1.452	1.165	0.986	0.93	0.02	0.21	-0.19	0.18	0.3	0.14	0.54	0.22	-0.02	-0.11	0.999961	0.998525	0.998215	1	0.625086	0.898916	0.619751	0.740957	0.998386	0.999836	1	1	1	1	1	1	1	1	1	1	917927	820984	929141	1.11191e+06	743818	1.07971e+06	1.06507e+06	866751	805841	24.94	30.55	19.81	15.79	28.06	21.29	33.41	22.03	17.85	3	3	3	4	3	3	3	3	3	532757	359959	791400	33711.7	448727	1220386	542297	561993	507364	768384	769088	966587	1.03711e+06	180002	303889	462948	662232	743165	676153	1.01044e+06	264102	879167	432699	502756	1.21164e+06	634557	495220	471172	917927	818525	1.29626e+06	696001	820984	1.23091e+06	929141	1.10339e+06	737612	1.15777e+06	848553	1.06786e+06	1.24578e+06	859298	479402	743818	1.1805e+06	768225	1.07971e+06	1.06507e+06	554809	1.0886e+06	822494	866751	1.21164e+06	1.04531e+06	805841	754949	3	2	3	2	2	3	3	3	2	3	3	3	3	3	2	2	3	3	3	3	2	3	3	3	3	3	3	2	High	High	Peak Found	High	High	High	High	High	High	High	High	High	High	High	High	High	High	High	High	High	High	High	High	High	High	High	High	High	High	High	High	Peak Found	High	High	High	High	High	High	High	High	High	High	High	High	High	High	High	High	High	High	High	High	High	High	High	High	High	High	High	High	High	High	High	High	High	37.57	1	0	0	3
FALSE		High	IsMasterProtein	3675	4.28415e+18	Q99J45	Nuclear receptor-binding protein OS=Mus musculus OX=10090 GN=Nrbp1 PE=1 SV=1	MSEGESQTVVSSGSDPKVESSSLAPGLTSVSPPVTSTTSAASPEEEEESEDESEILEESPCGRWQKRREEVNQRNVPGIDSAYLAMDTEEGVEVVWNEVQFSERKNYKLQEEKVRAVFDNLIQLEHLNIVKFHKYWADVKENKARVIFITEYMSSGSLKQFLKKTKKNHKTMNEKAWKRWCTQILSALSYLHSCDPPIIHGNLTCDTIFIQHNGLIKIGSVAPDTINNHVKTCREEQKNLHFFAPEYGEVTNVTTAVDIYSFGMCALEMAVLEIQGNGESSYVPQEAISSAIQLLEDSLQREFIQKCLQSEPARRPTARELLFHPALFEVPSLKLLAAHCIVGHQHMIPENALEEITKNMDTSAVLAEIPAGPGREPVQTLYSQSPALELDKFLEDVRNGIYPLTAFGLPRPQQPQQEEVTSPVVPPSVKTPTPEPAEVETRKVVLMQCNIESVEEGVKHHLTLLLKLEDKLNRHLSCDLMPNESIPDLAAELVQLGFISEADQSRLTSLLEETLNKFNFTRNSTLNTATVTVSS	>sp|Q99J45|NRBP_MOUSE Nuclear receptor-binding protein OS=Mus musculus OX=10090 GN=Nrbp1 PE=1 SV=1	0	40.459	1	23	8	9	146	8	535	59.8	5.08	8684.11	73.67	17	17	23	53	46	47	7	7	8	cell cycle OR cell proliferation;transport;developmental processes;signal transduction;other biological processes	other membranes;other cell component	kinase activity;other molecular function	Pf00069	[GO:0001701]; GO:0043009; GO:0009792; GO:0009790; GO:0007275; GO:0032501; GO:0048856; GO:0008150; GO:0032502;[GO:0004674]; GO:0004672; GO:0016301; GO:0016773; GO:0140096; GO:0016772; GO:0003824; GO:0016740; GO:0003674;[GO:0005737]; GO:0110165; GO:0005622; GO:0005575;[GO:0005938]; GO:0005737; GO:0071944; GO:0110165; GO:0005622; GO:0005575;[GO:0006888]; GO:0046907; GO:0048193; GO:0006810; GO:0051641; GO:0051649; GO:0016192; GO:0051234; GO:0009987; GO:0051179; GO:0008150;[GO:0012505]; GO:0110165; GO:0005575;[GO:0016020]; GO:0110165; GO:0005575;[GO:0030027]; GO:0120025; GO:0031252; GO:0042995; GO:0110165; GO:0005575;[GO:0030855]; GO:0030154; GO:0060429; GO:0048869; GO:0009888; GO:0009987; GO:0032502; GO:0048856; GO:0008150;[GO:0035556]; GO:0007165; GO:0009987; GO:0050794; GO:0007154; GO:0023052; GO:0051716; GO:0008150; GO:0050789; GO:0050896; GO:0065007;[GO:0042802]; GO:0005515; GO:0005488; GO:0003674;[GO:0042803]; GO:0042802; GO:0046983; GO:0005515; GO:0005488; GO:0003674;[GO:0048471]; GO:0110165; GO:0005737; GO:0005575; GO:0005622;[GO:0050673]; GO:0008283; GO:0009987; GO:0008150	192292	Nrbp1	mmu:192292; Q8BL77; Q99J45	ENSMUSG00000029148						63	0	0.947	0.937	0.863	0.991	0.987	0.943	0.871	0.802	1.062	1.062	-0.08	-0.09	-0.21	-0.01	-0.02	-0.08	-0.2	-0.32	0.09	0.09	1	0.999995	0.999115	0.977821	1	0.899889	0.999881	0.999974	1	0.999981	1	1	1	1	1	1	1	1	1	1	1.80841e+06	1.72794e+06	1.71278e+06	1.82489e+06	1.83236e+06	1.59592e+06	1.6948e+06	1.47021e+06	1.56142e+06	14.29	40.32	5.74	6.57	17.92	8.14	8.47	20.85	1.51	3	3	3	4	3	3	3	3	3	1.04958e+06	637034	1.17257e+06	40074.4	944444	1.97707e+06	907610	872374	1.18828e+06	1.11804e+06	1.65412e+06	1.65168e+06	1.64733e+06	298857	1.3009e+06	1.14045e+06	849947	1.71622e+06	999416	1.6442e+06	702844	1.36874e+06	773453	850852	2.07135e+06	947863	938493	981185	1.80841e+06	1.44858e+06	1.9206e+06	827363	1.72794e+06	1.99411e+06	1.55505e+06	1.71278e+06	1.72754e+06	1.68462e+06	1.82503e+06	1.82474e+06	1.97879e+06	1.4267e+06	2.05224e+06	1.83236e+06	1.51512e+06	1.77409e+06	1.59592e+06	1.73309e+06	1.47649e+06	1.6948e+06	1.47021e+06	1.46687e+06	2.07135e+06	1.56142e+06	1.52715e+06	1.57213e+06	3	3	3	2	3	3	3	3	3	3	3	3	3	2	3	3	3	3	3	3	3	3	3	3	3	3	3	3	High	High	Peak Found	High	High	High	High	High	High	High	High	High	High	High	High	High	High	High	High	High	High	High	High	High	High	High	High	High	High	High	High	Peak Found	High	High	High	High	High	High	High	High	High	High	High	High	High	High	High	High	High	High	High	High	High	High	High	High	High	High	High	High	High	High	High	High	High	52.24	1	0	0	3
FALSE		High	IsMasterProtein	4016	5.49991e+18	Q5EG47	5'-AMP-activated protein kinase catalytic subunit alpha-1 OS=Mus musculus OX=10090 GN=Prkaa1 PE=1 SV=2	MRRLSSWRKMATAEKQKHDGRVKIGHYILGDTLGVGTFGKVKVGKHELTGHKVAVKILNRQKIRSLDVVGKIRREIQNLKLFRHPHIIKLYQVISTPSDIFMVMEYVSGGELFDYICKNGRLDEKESRRLFQQILSGVDYCHRHMVVHRDLKPENVLLDAHMNAKIADFGLSNMMSDGEFLRTSCGSPNYAAPEVISGRLYAGPEVDIWSSGVILYALLCGTLPFDDDHVPTLFKKICDGIFYTPQYLNPSVISLLKHMLQVDPMKRAAIKDIREHEWFKQDLPKYLFPEDPSYSSTMIDDEALKEVCEKFECSEEEVLSCLYNRNHQDPLAVAYHLIIDNRRIMNEAKDFYLATSPPDSFLDDHHLTRPHPERVPFLVAETPRARHTLDELNPQKSKHQGVRKAKWHLGIRSQSRPNDIMAEVCRAIKQLDYEWKVVNPYYLRVRRKNPVTSTFSKMSLQLYQVDSRTYLLDFRSIDDEITEAKSGTATPQRSGSISNYRSCQRSDSDAEAQGKPSDVSLTSSVTSLDSSPVDVAPRPGSHTIEFFEMCANLIKILAQ	>sp|Q5EG47|AAPK1_MOUSE 5'-AMP-activated protein kinase catalytic subunit alpha-1 OS=Mus musculus OX=10090 GN=Prkaa1 PE=1 SV=2	0	40.435	1	34	12	12	204	12	559	63.9	8.12	14741.5	117.12	14	25	34	49	73	82	6	10	12	cell organization and biogenesis;other metabolic processes;stress response;transport;signal transduction;other biological processes	plasma membrane;other membranes;cytosol;nucleus;other cell component	kinase activity;other molecular function	Pf00069, Pf16579, Pf21147	[GO:0000785]; GO:0110165; GO:0005694; GO:0005575; GO:0043232; GO:0043228; GO:0043229; GO:0043226; GO:0005622;[GO:0003682]; GO:0005488; GO:0003674;[GO:0004674]; GO:0004672; GO:0016301; GO:0016773; GO:0140096; GO:0016772; GO:0003824; GO:0016740; GO:0003674;[GO:0004679]; GO:0004674; GO:0004672; GO:0016301; GO:0016773; GO:0140096; GO:0016772; GO:0003824; GO:0016740; GO:0003674;[GO:0005524]; GO:0032559; GO:0035639; GO:0030554; GO:0032555; GO:0043168; GO:1901265; GO:1901363; GO:0017076; GO:0032553; GO:0043167; GO:0097159; GO:0036094; GO:0000166; GO:0097367; GO:0005488; GO:0003674;[GO:0005634]; GO:0043231; GO:0043227; GO:0043229; GO:0043226; GO:0005622; GO:0110165; GO:0005575;[GO:0005737]; GO:0110165; GO:0005622; GO:0005575;[GO:0005829]; GO:0110165; GO:0005737; GO:0005575; GO:0005622;[GO:0006006]; GO:0019318; GO:0005996; GO:0005975; GO:0044281; GO:0044238; GO:0008152; GO:0008150;[GO:0006633]; GO:0006631; GO:0008610; GO:0072330; GO:0032787; GO:0044255; GO:0006629; GO:0009058; GO:0046394; GO:0019752; GO:0044237; GO:0044238; GO:0008152; GO:0016053; GO:0043436; GO:0009987; GO:0008150; GO:0006082; GO:0044249; GO:0044283; GO:0044281;[GO:0006695]; GO:0008203; GO:0016126; GO:1902653; GO:0016125; GO:1902652; GO:0006694; GO:1901617; GO:0046165; GO:0008202; GO:1901615; GO:0006066; GO:0008610; GO:0009058; GO:0044283; GO:0006629; GO:0008152; GO:0044281; GO:0044238; GO:0008150;[GO:0006914]; GO:0044248; GO:0061919; GO:0009056; GO:0044237; GO:0009987; GO:0008152; GO:0008150;[GO:0008284]; GO:0042127; GO:0048522; GO:0050794; GO:0048518; GO:0050789; GO:0065007; GO:0008150;[GO:0008610]; GO:0006629; GO:0009058; GO:0044238; GO:0008152; GO:0008150;[GO:0009411]; GO:0009416; GO:0009314; GO:0009628; GO:0050896; GO:0008150;[GO:0009631]; GO:0009409; GO:0006950; GO:0009266; GO:0050896; GO:0009628; GO:0008150;[GO:0010332]; GO:0010212; GO:0009314; GO:0009628; GO:0050896; GO:0008150;[GO:0010508]; GO:0010506; GO:0031331; GO:0031329; GO:0009896; GO:0031325; GO:0009894; GO:0031323; GO:0009893; GO:0048522; GO:0019222; GO:0050794; GO:0048518; GO:0050789; GO:0065007; GO:0008150;[GO:0010628]; GO:0010468; GO:0010557; GO:0010556; GO:0010604; GO:0031328; GO:0031326; GO:0060255; GO:0009893; GO:0009891; GO:0031325; GO:0009889; GO:0031323; GO:0019222; GO:0048518; GO:0048522; GO:0050794; GO:0050789; GO:0065007; GO:0008150;[GO:0010629]; GO:0010468; GO:0010558; GO:0010556; GO:0010605; GO:0031327; GO:0031326; GO:0060255; GO:0009892; GO:0009890; GO:0031324; GO:0009889; GO:0031323; GO:0019222; GO:0048519; GO:0048523; GO:0050794; GO:0050789; GO:0065007; GO:0008150;[GO:0014823]; GO:0050896; GO:0008150;[GO:0015721]; GO:0006869; GO:0015718; GO:0015850; GO:0006810; GO:0010876; GO:0046942; GO:0051234; GO:0033036; GO:0015711; GO:0015849; GO:0051179; GO:0008150;[GO:0016055]; GO:0007166; GO:0007165; GO:0009987; GO:0050794; GO:0007154; GO:0023052; GO:0051716; GO:0008150; GO:0050789; GO:0050896; GO:0065007;[GO:0016324]; GO:0098590; GO:0045177; GO:0016020; GO:0005886; GO:0110165; GO:0071944; GO:0005575;[GO:0016607]; GO:0016604; GO:0110165; GO:0005654; GO:0005575; GO:0031981; GO:0070013; GO:0005634; GO:0043233; GO:0043229; GO:0043231; GO:0031974; GO:0043226; GO:0005622; GO:0043227;[GO:0019395]; GO:0006631; GO:0034440; GO:0032787; GO:0044255; GO:0030258; GO:0019752; GO:0006629; GO:0044237; GO:0043436; GO:0044238; GO:0008152; GO:0009987; GO:0006082; GO:0008150; GO:0044281;[GO:0019900]; GO:0019899; GO:0005515; GO:0005488; GO:0003674;[GO:0030424]; GO:0043005; GO:0120025; GO:0042995; GO:0110165; GO:0005575;[GO:0030425]; GO:0043005; GO:0097447; GO:0120025; GO:0036477; GO:0042995; GO:0110165; GO:0005575;[GO:0031000]; GO:0014074; GO:0043279; GO:0014070; GO:1901698; GO:0042221; GO:0050896; GO:0008150;[GO:0031588]; GO:0140535; GO:1902911; GO:0032991; GO:0061695; GO:0005575; GO:1990234; GO:1902494;[GO:0031669]; GO:0031667; GO:0051716; GO:0050896; GO:0009987; GO:0008150;[GO:0032007]; GO:0032006; GO:1902532; GO:1902531; GO:0009968; GO:0009966; GO:0010648; GO:0023057; GO:0048585; GO:0010646; GO:0023051; GO:0048583; GO:0048523; GO:0048519; GO:0050794; GO:0050789; GO:0065007; GO:0008150;[GO:0032991]; GO:0005575;[GO:0033135]; GO:0001932; GO:0031399; GO:0042325; GO:0051246; GO:0019220; GO:0060255; GO:0080090; GO:0051174; GO:0019222; GO:0031323; GO:0050789; GO:0050794; GO:0065007; GO:0008150;[GO:0034599]; GO:0006979; GO:0062197; GO:0006950; GO:0033554; GO:0070887; GO:0050896; GO:0051716; GO:0042221; GO:0008150; GO:0009987;[GO:0038183]; GO:0007165; GO:0009987; GO:0050794; GO:0007154; GO:0023052; GO:0051716; GO:0008150; GO:0050789; GO:0050896; GO:0065007;[GO:0042149]; GO:0009267; GO:0031669; GO:0033554; GO:0042594; GO:0031667; GO:0051716; GO:0006950; GO:0050896; GO:0009987; GO:0008150;[GO:0042542]; GO:0000302; GO:0006979; GO:1901700; GO:0006950; GO:0042221; GO:0050896; GO:0008150;[GO:0042593]; GO:0033500; GO:0048878; GO:0042592; GO:0008150;[GO:0042752]; GO:0050789; GO:0065007; GO:0008150;[GO:0043025]; GO:0044297; GO:0036477; GO:0110165; GO:0005575;[GO:0043066]; GO:0042981; GO:0043069; GO:0043067; GO:0048523; GO:0050794; GO:0048519; GO:0050789; GO:0065007; GO:0008150;[GO:0043627]; GO:0009725; GO:0009719; GO:0042221; GO:0050896; GO:0008150;[GO:0044877]; GO:0005488; GO:0003674;[GO:0045821]; GO:0006110; GO:0031331; GO:0033123; GO:0045913; GO:1903580; GO:0033121; GO:0043467; GO:0043470; GO:1903578; GO:0009896; GO:0031325; GO:0031329; GO:0030813; GO:1900544; GO:0006109; GO:0009893; GO:0030811; GO:1900542; GO:0031323; GO:0009894; GO:0048522; GO:0045981; GO:0080090; GO:0019222; GO:0048518; GO:0006140; GO:0050794; GO:0045935; GO:0045937; GO:0062013; GO:0050789; GO:0019219; GO:0019220; GO:0062012; GO:0010562; GO:0065007; GO:0051174; GO:0008150;[GO:0045893]; GO:0006355; GO:1902680; GO:0010468; GO:2001141; GO:0010557; GO:0051254; GO:0010556; GO:0051252; GO:0010604; GO:0031328; GO:0045935; GO:0031326; GO:0060255; GO:0019219; GO:0009893; GO:0009891; GO:0031325; GO:0009889; GO:0031323; GO:0019222; GO:0080090; GO:0048518; GO:0048522; GO:0050794; GO:0050789; GO:0065007; GO:0008150;[GO:0046627]; GO:0009968; GO:0046626; GO:1900077; GO:0009966; GO:0010648; GO:0023057; GO:0048585; GO:0048523; GO:1900076; GO:0010646; GO:0023051; GO:0048583; GO:0048519; GO:0050794; GO:0050789; GO:0065007; GO:0008150;[GO:0046872]; GO:0043169; GO:0043167; GO:0036094; GO:0005488; GO:0003674;[GO:0047322]; GO:0004674; GO:0004672; GO:0016301; GO:0016773; GO:0140096; GO:0016772; GO:0003824; GO:0016740; GO:0003674;[GO:0048511]; GO:0008150;[GO:0048643]; GO:0045844; GO:0048641; GO:0016202; GO:0048636; GO:1901863; GO:0048634; GO:1901861; GO:0051094; GO:0051240; GO:0050793; GO:0048518; GO:0051239; GO:0050789; GO:0065007; GO:0008150;[GO:0050321]; GO:0004672; GO:0016301; GO:0016773; GO:0140096; GO:0016772; GO:0003824; GO:0016740; GO:0003674;[GO:0050995]; GO:0009895; GO:0045833; GO:0050994; GO:0009892; GO:0009894; GO:0019216; GO:0019222; GO:0048519; GO:0080090; GO:0050789; GO:0065007; GO:0008150;[GO:0055089]; GO:0055088; GO:0048878; GO:0042592; GO:0008150;[GO:0060627]; GO:0050794; GO:0051049; GO:0050789; GO:0032879; GO:0065007; GO:0008150;[GO:0061744]; GO:0007610; GO:0032501; GO:0008150;[GO:0061762]; GO:0019722; GO:0141124; GO:0035556; GO:0007165; GO:0009987; GO:0050794; GO:0007154; GO:0023052; GO:0051716; GO:0008150; GO:0050789; GO:0050896; GO:0065007;[GO:0062028]; GO:1902115; GO:0033043; GO:0044087; GO:0051128; GO:0050794; GO:0050789; GO:0065007; GO:0008150;[GO:0070050]; GO:0019725; GO:0042592; GO:0008150;[GO:0070301]; GO:0034614; GO:0042542; GO:0000302; GO:0034599; GO:1901701; GO:0006979; GO:1901700; GO:0062197; GO:0070887; GO:0006950; GO:0042221; GO:0033554; GO:0051716; GO:0050896; GO:0009987; GO:0008150;[GO:0070507]; GO:0032886; GO:0051493; GO:0050794; GO:0033043; GO:0050789; GO:0051128; GO:0065007; GO:0008150;[GO:0071277]; GO:0051592; GO:0071248; GO:0010038; GO:0070887; GO:0042221; GO:0051716; GO:0050896; GO:0009987; GO:0008150;[GO:0071333]; GO:0001678; GO:0009749; GO:0071331; GO:0042593; GO:0055082; GO:0009746; GO:0071326; GO:0033500; GO:0019725; GO:0048878; GO:0034284; GO:0071322; GO:0042592; GO:0009743; GO:1901701; GO:0008150; GO:1901700; GO:0070887; GO:0042221; GO:0051716; GO:0050896; GO:0009987;[GO:0071361]; GO:0045471; GO:0097306; GO:0097305; GO:1901701; GO:1901700; GO:0070887; GO:0042221; GO:0051716; GO:0050896; GO:0009987; GO:0008150;[GO:0071380]; GO:0034695; GO:0071379; GO:0097306; GO:1901655; GO:0034694; GO:0097305; GO:1901654; GO:0032870; GO:0071396; GO:1901701; GO:0009725; GO:0033993; GO:1901700; GO:0070887; GO:0071495; GO:0009719; GO:0042221; GO:0051716; GO:0050896; GO:0009987; GO:0008150;[GO:0071417]; GO:0008150;[GO:0071456]; GO:0001666; GO:0033554; GO:0036294; GO:0006950; GO:0036293; GO:0051716; GO:0071453; GO:0050896; GO:0070482; GO:0009987; GO:0070887; GO:0008150; GO:0009628; GO:0042221;[GO:0071466]; GO:0009410; GO:0070887; GO:0042221; GO:0051716; GO:0050896; GO:0009987; GO:0008150;[GO:0097009]; GO:0048871; GO:0032501; GO:0042592; GO:0008150;[GO:0106310]; GO:0004672; GO:0016301; GO:0016773; GO:0140096; GO:0016772; GO:0003824; GO:0016740; GO:0003674;[GO:0120188]; GO:0032890; GO:0051046; GO:0051049; GO:0032879; GO:0050789; GO:0065007; GO:0008150;[GO:0140823]; GO:0004674; GO:0140998; GO:0004672; GO:0035173; GO:0016301; GO:0016773; GO:0140096; GO:0140993; GO:0016772; GO:0003824; GO:0006338; GO:0016740; GO:0003674; GO:0006325; GO:0016043; GO:0071840; GO:0009987; GO:0008150;[GO:1903109]; GO:0045893; GO:1903108; GO:0006355; GO:1902680; GO:0062125; GO:0010468; GO:2001141; GO:0010557; GO:0051254; GO:0010556; GO:0051252; GO:0010604; GO:0031328; GO:0045935; GO:0031326; GO:0060255; GO:0019219; GO:0009893; GO:0009891; GO:0031325; GO:0009889; GO:0031323; GO:0019222; GO:0080090; GO:0048518; GO:0048522; GO:0050794; GO:0050789; GO:0065007; GO:0008150;[GO:1903829]; GO:0032880; GO:0048522; GO:0060341; GO:0048518; GO:0050794; GO:0032879; GO:0050789; GO:0065007; GO:0008150;[GO:1903944]; GO:1903943; GO:1904036; GO:1904035; GO:0043066; GO:0042981; GO:0043069; GO:0043067; GO:0048523; GO:0050794; GO:0048519; GO:0050789; GO:0065007; GO:0008150;[GO:1903955]; GO:1903214; GO:1903749; GO:1903533; GO:1903747; GO:1904951; GO:0070201; GO:1903829; GO:0032880; GO:0048522; GO:0060341; GO:0048518; GO:0050794; GO:0032879; GO:0050789; GO:0065007; GO:0008150;[GO:1904179]; GO:0051094; GO:0051240; GO:1904177; GO:0048518; GO:0050793; GO:0051239; GO:0050789; GO:0065007; GO:0008150;[GO:1904262]; GO:0032007; GO:1903432; GO:0032006; GO:1902532; GO:1902531; GO:0009968; GO:0009966; GO:0010648; GO:0023057; GO:0048585; GO:0010646; GO:0023051; GO:0048583; GO:0048523; GO:0048519; GO:0050794; GO:0050789; GO:0065007; GO:0008150;[GO:1904428]; GO:0031400; GO:0090043; GO:0031399; GO:0051248; GO:0090311; GO:0051246; GO:0010605; GO:0060255; GO:0080090; GO:0009892; GO:0019222; GO:0048519; GO:0050789; GO:0065007; GO:0008150;[GO:1905691]; GO:0034389; GO:1903008; GO:0006996; GO:0022411; GO:0016043; GO:0071840; GO:0009987; GO:0008150;[GO:1990044]; GO:0033365; GO:0008104; GO:0070727; GO:0033036; GO:0051641; GO:0051179; GO:0009987; GO:0008150;[GO:2000758]; GO:1901985; GO:2000756; GO:0031401; GO:1901983; GO:0031399; GO:0051247; GO:0051246; GO:0010604; GO:0060255; GO:0080090; GO:0009893; GO:0019222; GO:0048518; GO:0050789; GO:0065007; GO:0008150	105787	Prkaa1	mmu:105787; Q5EG47	ENSMUSG00000050697	R-MMU-1632852; R-MMU-6804756; R-MMU-5628897; R-MMU-380972	R-MMU-1632852; R-MMU-6804756; R-MMU-5628897; R-MMU-380972	Macroautophagy; Regulation of TP53 Activity through Phosphorylation; TP53 Regulates Metabolic Genes; Energy dependent regulation of mTOR by LKB1-AMPK	WP2841; WP65; WP683	Focal adhesion: PI3K-Akt-mTOR signaling pathway; Insulin signaling; Leptin and adiponectin	411	7	0.949	1.185	3.162	0.985	0.867	0.835	1.591	2.159	0.646	1.27	-0.08	0.24	1.66	-0.02	-0.21	-0.26	0.67	1.11	-0.63	0.34	0.998682	0.828075	4.51765e-05	0.999996	0.99739	0.999999	0.111602	0.0168905	0.403438	0.502786	1	1	0.00337833	1	1	1	1	0.246727	1	1	1.01024e+06	972876	958493	1.38772e+06	1.16495e+06	1.85389e+06	1.19706e+06	2.51532e+06	3.1948e+06	35.78	20.61	3.76	2.77	37.34	9.27	12.5	31.43	12.91	3	3	3	4	3	3	3	3	3	586336	225897	663992	47122.5	681607	827700	559429	460807	668558	969827	1.26281e+06	1.24779e+06	1.15066e+06	122128	738453	805043	1.05506e+06	1.79341e+06	991713	1.13566e+06	459939	986954	1.32326e+06	825207	2.72043e+06	1.93941e+06	1.77173e+06	2.32009e+06	1.01024e+06	513676	1.08757e+06	972876	1.24706e+06	834834	958493	904728	971959	1.4613e+06	1.39328e+06	1.37853e+06	1.38218e+06	583018	1.16495e+06	1.29346e+06	1.88076e+06	1.85389e+06	1.58361e+06	1.19706e+06	966209	1.22206e+06	2.51532e+06	1.42266e+06	2.72043e+06	3.1948e+06	2.88303e+06	3.71743e+06	2	1	3	3	2	3	2	2	2	2	3	3	3	1	3	2	3	3	3	3	2	3	3	3	3	2	2	3	High	High	Peak Found	High	High	High	High	High	High	High	High	High	High	High	High	High	High	High	High	High	High	High	High	High	High	High	High	High	High	High	High	Peak Found	High	High	High	High	High	High	High	High	High	High	High	High	High	High	High	High	High	High	High	High	High	High	High	High	High	High	High	High	High	High	High	High	High	38.1	1	0	0	3
FALSE		High	IsMasterProtein	4103	5.83395e+18	Q80UY2	E3 ubiquitin-protein ligase KCMF1 OS=Mus musculus OX=10090 GN=Kcmf1 PE=1 SV=1	MSRHEGVSCDACLKGNFRGRRYKCLICYDYDLCASCYESGATTTRHTTDHPMQCILTRVDFDLYYGGEAFSVEQPQSFTCPYCGKMGYTETSLQEHVTSEHAETSTEVICPICAALPGGDPNHVTDDFAAHLTLEHRAPRDLDESSGVRHVRRMFHPGRGLGGPRARRSNMHFTSSSTGGLSSSQSSYSPSSREAMDPIAELLSQLSGVRRSAGGQLNSSGPSASQLQQLQMQLQLERQHAQAARQQLETARNASRRTNTSSVTTTITQATATANTANTENSPQALHNSQFLLTRLNDPKMSEAERQSMESERADRSLFVQELLLSTLVREESSSSDEDDRGEMADFGAMGCVDIMPLDVALENLNLKESNKGNEPPPPPL	>sp|Q80UY2|KCMF1_MOUSE E3 ubiquitin-protein ligase KCMF1 OS=Mus musculus OX=10090 GN=Kcmf1 PE=1 SV=1	0	40.421	1	30	6	7	103	1	381	41.8	5.76	10846.8	110.95		10	30		44	59		3	6	cell-cell signaling;protein metabolism;other metabolic processes;other biological processes	plasma membrane;other membranes;cytosol;other cytoplasmic organelle;other cell component	other molecular function	Pf00569, Pf05605	[GO:0005764]; GO:0000323; GO:0005773; GO:0043231; GO:0005737; GO:0043227; GO:0043229; GO:0110165; GO:0005622; GO:0043226; GO:0005575;[GO:0005770]; GO:0005768; GO:0031410; GO:0012505; GO:0097708; GO:0005737; GO:0110165; GO:0031982; GO:0043231; GO:0005622; GO:0005575; GO:0043227; GO:0043229; GO:0043226;[GO:0005829]; GO:0110165; GO:0005737; GO:0005575; GO:0005622;[GO:0005886]; GO:0016020; GO:0071944; GO:0110165; GO:0005575;[GO:0008270]; GO:0046914; GO:0046872; GO:0043169; GO:0043167; GO:0036094; GO:0005488; GO:0003674;[GO:0016567]; GO:0032446; GO:0070647; GO:0043687; GO:0036211; GO:0019538; GO:0043412; GO:0043170; GO:0044238; GO:0008152; GO:0008150;[GO:0045202]; GO:0030054; GO:0110165; GO:0005575;[GO:0061630]; GO:0004842; GO:0061659; GO:0019787; GO:0016755; GO:0140096; GO:0016746; GO:0003824; GO:0016740; GO:0003674;[GO:0070534]; GO:0000209; GO:0016567; GO:0032446; GO:0070647; GO:0043687; GO:0036211; GO:0019538; GO:0043412; GO:0043170; GO:0044238; GO:0008152; GO:0008150;[GO:0099536]; GO:0007267; GO:0007154; GO:0023052; GO:0009987; GO:0050789; GO:0008150; GO:0065007;[GO:0141191]; GO:0065007; GO:0008150	74287	Kcmf1	mmu:74287; Q80UY2; Q9WUM2	ENSMUSG00000055239	R-MMU-6798695	R-MMU-6798695	Neutrophil degranulation			63	1	1.455	2.154	1.787	0.765	0.406	0.774	0.622	1.111	1.408	0.654	0.54	1.11	0.84	-0.39	-1.3	-0.37	-0.69	0.15	0.49	-0.61							0.541666	1	0.940785	0.671686							1	1	1	1	464819	884778	676436	831991	1.1438e+06	711447	1.00139e+06	1.27095e+06	830674			6.24	4.34	28.47	11.88	51.47	14.72	34.29	1	1	2	2	3	2	2	2	3		204411				877217	377758	360077				776589	671668	347102	725043	602958		632652	484678	1.39119e+06	325521		602283		1.41095e+06	666588	328824	518432		464819				884778	647230	706960				857957	806812	1.65701e+06	1.1438e+06	968773		653985	773958	1.46641e+06	683833		1.14485e+06		1.41095e+06	1.09807e+06	535075	830674		1				1	1	1				1	1	1	1	1		1	1	1	1		1		1	1	1	1	n/a	Peak Found	n/a	Peak Found	Peak Found	n/a	Peak Found	Peak Found	Peak Found	High	High	High	n/a	n/a	Peak Found	High	Peak Found	Peak Found	n/a	High	n/a	High	Peak Found	High	High	High	High	Peak Found	n/a	Peak Found	High	n/a	High	High	Peak Found	Peak Found	n/a	n/a	High	High	Peak Found	Peak Found	Peak Found	Peak Found	n/a	Peak Found	High	Peak Found	Peak Found	n/a	High	n/a	High	Peak Found	High	High	High	High	Peak Found	High	Peak Found	High	Peak Found	High	High		1	0	0	0
FALSE		High	IsMasterProtein	3519	3.67907e+18	Q9CQX2	Cytochrome b5 type B OS=Mus musculus OX=10090 GN=Cyb5b PE=1 SV=1	MATPEASGSGEKVEGSEPSVTYYRLEEVAKRNSAEETWMVIHGRVYDITRFLSEHPGGEEVLLEQAGADATESFEDVGHSPDAREMLKQYYIGDVHPSDLKPKGDDKDPSKNNSCQSSWAYWFVPIVGAILIGFLYRHFWADSKSS	>sp|Q9CQX2|CYB5B_MOUSE Cytochrome b5 type B OS=Mus musculus OX=10090 GN=Cyb5b PE=1 SV=1	0	40.421	1	55	5	6	145	5	146	16.3	4.89	6950.32	231.57	55	32	55	58	29	58	5	4	5	other metabolic processes	other membranes;mitochondrion;other cell component	enzyme regulator activity;other molecular function	Pf00173	[GO:0005741]; GO:0031966; GO:0031968; GO:0031090; GO:0005740; GO:0019867; GO:0098588; GO:0031967; GO:0016020; GO:0043227; GO:0005739; GO:0110165; GO:0043229; GO:0043226; GO:0043231; GO:0005737; GO:0005575; GO:0005622;[GO:0006809]; GO:0009058; GO:0046209; GO:0008152; GO:2001057; GO:0008150;[GO:0008047]; GO:0030234; GO:0140677; GO:0098772; GO:0003674;[GO:0020037]; GO:0046906; GO:0097159; GO:0005488; GO:0003674;[GO:0043231]; GO:0043227; GO:0043229; GO:0043226; GO:0005622; GO:0110165; GO:0005575;[GO:0046872]; GO:0043169; GO:0043167; GO:0036094; GO:0005488; GO:0003674;[GO:0050421]; GO:0016662; GO:0098809; GO:0016661; GO:0016491; GO:0003824; GO:0003674;[GO:1903958]; GO:1990204; GO:1902494; GO:0032991; GO:0005575	66427	Cyb5b	mmu:66427; Q9CQX2; Q9D1M6; Q9D8R3	ENSMUSG00000031924	R-MMU-211945; R-MMU-1660661; R-MMU-203615	R-MMU-211945; R-MMU-1660661; R-MMU-203615	Phase I - Functionalization of compounds; Sphingolipid de novo biosynthesis; eNOS activation	WP1274	Oxidation by cytochrome P450	48	4	0.573	0.553	0.614	0.688	2.411	2.01	1.232	1.228	1.082	1.206	-0.8	-0.86	-0.7	-0.54	1.27	1.01	0.3	0.3	0.11	0.27	0.891196	0.540937	0.704288	0.998706	0.400161	0.812588	0.985034	1	0.997816	0.999461	1	1	1	1	1	1	1	1	1	1	2.05885e+06	1.71614e+06	1.18033e+06	1.58005e+06	854001	1.05213e+06	1.13804e+06	1.04836e+06	1.26422e+06	46.99	28.26	52.35	14.95	48.9	72.94	11.89	6.79	4.85	3	3	3	4	3	3	3	3	3	1.19494e+06	606189	2.14187e+06	112707	723502	1.70147e+06	1.45336e+06	601179	685564	982790	1.38252e+06	1.83653e+06	1.36254e+06	176080	541344	1.14956e+06	525109	1.0178e+06	1.97854e+06	1.07966e+06	640337	868802	537496	672610	1.04836e+06	745310	776911	841864	2.05885e+06	1.37844e+06	3.50823e+06	2.32691e+06	1.32371e+06	1.71614e+06	2.4901e+06	1.18033e+06	996682	1.48083e+06	1.52537e+06	2.02896e+06	1.63669e+06	840578	854001	1.847e+06	936062	1.05213e+06	3.15943e+06	1.13804e+06	1.34518e+06	1.07577e+06	1.0217e+06	1.15958e+06	1.04836e+06	1.22775e+06	1.26422e+06	1.3489e+06	3	3	3	3	3	3	3	3	3	3	3	3	3	3	2	3	3	3	3	3	3	3	3	3	3	3	3	3	High	High	High	High	High	High	High	High	High	High	Peak Found	High	High	High	High	High	High	High	High	High	High	High	High	High	High	High	High	High	High	High	High	High	Peak Found	High	High	High	High	High	High	High	High	High	High	High	High	High	High	High	High	High	High	High	High	High	High	High	High	High	High	High	High	High	High	High	High	56.82	1	0	0	3
FALSE		High	IsMasterProtein	2548	-5.85852e+16	Q14AA6	GTP-binding nuclear protein Ran OS=Mus musculus OX=10090 GN=1700009N14Rik PE=1 SV=1	MAAEGDPPVQFKLVLVGDGGTGKTAFVKRHLTGEFEKKYVATLGVEVHPLMFHTSRGPIKFNVWDTAGQEKFGGLRDGYYIQAQGAIIMFDVTSRITYKNVPNWHRDLVRVCENIPIVLCGNKVDVKDRKVKAKSIVFHRKKNLQYYDISAKSNYNFEKPFLWLSRRLTGDSNLEFVAMPALAPPEVVMDPALAKKYEHDLEVAQATALPDEDDDL	>tr|Q14AA6|Q14AA6_MOUSE GTP-binding nuclear protein Ran OS=Mus musculus OX=10090 GN=1700009N14Rik PE=1 SV=1	0	40.411	1	36	9	9	363	1	216	24.3	7.97	38100.4	515.17	6	30	36	1	156	206	1	8	9	transport	nucleus;other cell component	other molecular function	Pf00071	[GO:0000054]; GO:0031503; GO:0033750; GO:0051168; GO:0051656; GO:0042254; GO:0051179; GO:0051640; GO:0006913; GO:0051234; GO:0022613; GO:0008150; GO:0051169; GO:0044085; GO:0046907; GO:0071840; GO:0006810; GO:0051641; GO:0051649; GO:0009987;[GO:0003924]; GO:0017111; GO:0016462; GO:0016818; GO:0016817; GO:0016787; GO:0003824; GO:0003674;[GO:0005525]; GO:0032561; GO:0035639; GO:0019001; GO:0032555; GO:0043168; GO:1901265; GO:1901363; GO:0017076; GO:0032553; GO:0043167; GO:0097159; GO:0036094; GO:0000166; GO:0097367; GO:0005488; GO:0003674;[GO:0005634]; GO:0043231; GO:0043227; GO:0043229; GO:0043226; GO:0005622; GO:0110165; GO:0005575;[GO:0005737]; GO:0110165; GO:0005622; GO:0005575;[GO:0006606]; GO:0006886; GO:0034504; GO:0051170; GO:0072594; GO:0015031; GO:0046907; GO:0008104; GO:0033365; GO:0006913; GO:0045184; GO:0071705; GO:0006810; GO:0051641; GO:0051649; GO:0070727; GO:0051169; GO:0051234; GO:0009987; GO:0051179; GO:0033036; GO:0008150;[GO:0019904]; GO:0005515; GO:0005488; GO:0003674	75471	1700009N14Rik	mmu:75471; Q14AA6	ENSMUSG00000028287						68	0	0.001	0.001	0.382	0.001	11.054	7.148	0.001	6.382		0.661	-9.97	-9.97	-1.39	-9.97	3.47	2.84	-9.97	2.67		-0.6																					407577	263567		186063	36872.2			235312	155560		74.11		31.7						1	2		3	1			1	1			248836		257792	146027				123485	139592		233168		23373								123793					97086.8			407577		471652	147285				186063	154015		280083		36872.2								235312					155560			1		1	1				1	1		1		1								1					1	n/a	n/a	n/a	n/a	n/a	Peak Found	n/a	Peak Found	n/a	High	Peak Found	Peak Found	n/a	n/a	n/a	n/a	n/a	n/a	n/a	Peak Found	n/a	n/a	n/a	n/a	Peak Found	Peak Found	n/a	Peak Found	n/a	n/a	High	n/a	Peak Found	Peak Found	n/a	n/a	n/a	Peak Found	Peak Found	n/a	Peak Found	n/a	Peak Found	n/a	n/a	n/a	n/a	n/a	n/a	n/a	Peak Found	n/a	n/a	n/a	n/a	Peak Found	High	Peak Found	n/a	Peak Found	Peak Found	n/a	n/a	Peak Found	Peak Found	2.06	1	25	0.00608273	2
FALSE		High	IsMasterProtein	3552	3.79662e+18	P28352	DNA repair nuclease/redox regulator APEX1 OS=Mus musculus OX=10090 GN=Apex1 PE=1 SV=2	MPKRGKKAAADDGEEPKSEPETKKSKGAAKKTEKEAAGEGPVLYEDPPDQKTSPSGKSATLKICSWNVDGLRAWIKKKGLDWVKEEAPDILCLQETKCSENKLPAELQELPGLTHQYWSAPSDKEGYSGVGLLSRQCPLKVSYGIGEEEHDQEGRVIVAEFESFVLVTAYVPNAGRGLVRLEYRQRWDEAFRKFLKDLASRKPLVLCGDLNVAHEEIDLRNPKGNKKNAGFTPQERQGFGELLQAVPLADSFRHLYPNTAYAYTFWTYMMNARSKNVGWRLDYFLLSHSLLPALCDSKIRSKALGSDHCPITLYLAL	>sp|P28352|APEX1_MOUSE DNA repair nuclease/redox regulator APEX1 OS=Mus musculus OX=10090 GN=Apex1 PE=1 SV=2	0	40.41	1	36	9	9	274	9	317	35.5	7.91	29568.3	264.76	18	34	36	65	104	105	5	8	9	cell organization and biogenesis;DNA metabolism;RNA metabolism OR transcription;other metabolic processes;stress response;other biological processes	cytoskeleton;mitochondrion;ER/Golgi;nucleus;other cell component	nucleic acid binding activity;other molecular function	Pf03372	[GO:0003677]; GO:0003676; GO:0097159; GO:0005488; GO:0003674;[GO:0003684]; GO:0003677; GO:0003676; GO:0097159; GO:0005488; GO:0003674;[GO:0003691]; GO:0003690; GO:0042162; GO:0003677; GO:0043565; GO:0003676; GO:0097159; GO:0005488; GO:0003674;[GO:0003713]; GO:0003712; GO:0045893; GO:0030674; GO:0140110; GO:0006355; GO:1902680; GO:0060090; GO:0003674; GO:0010468; GO:2001141; GO:0010557; GO:0051254; GO:0010556; GO:0051252; GO:0010604; GO:0031328; GO:0045935; GO:0031326; GO:0060255; GO:0019219; GO:0009893; GO:0009891; GO:0031325; GO:0009889; GO:0031323; GO:0019222; GO:0080090; GO:0048518; GO:0048522; GO:0050794; GO:0050789; GO:0065007; GO:0008150;[GO:0003723]; GO:0003676; GO:0097159; GO:0005488; GO:0003674;[GO:0003906]; GO:0140097; GO:0140640; GO:0003824; GO:0003674;[GO:0004521]; GO:0004519; GO:0004540; GO:0004518; GO:0140098; GO:0016788; GO:0140640; GO:0016787; GO:0003824; GO:0003674;[GO:0005634]; GO:0043231; GO:0043227; GO:0043229; GO:0043226; GO:0005622; GO:0110165; GO:0005575;[GO:0005654]; GO:0110165; GO:0031981; GO:0005575; GO:0070013; GO:0005634; GO:0043233; GO:0043229; GO:0043231; GO:0031974; GO:0043226; GO:0005622; GO:0043227;[GO:0005667]; GO:0032991; GO:0005575;[GO:0005730]; GO:0043232; GO:0031981; GO:0043228; GO:0043229; GO:0070013; GO:0005634; GO:0043226; GO:0005622; GO:0043233; GO:0043231; GO:0110165; GO:0031974; GO:0043227; GO:0005575;[GO:0005737]; GO:0110165; GO:0005622; GO:0005575;[GO:0005739]; GO:0043231; GO:0005737; GO:0043227; GO:0043229; GO:0110165; GO:0005622; GO:0043226; GO:0005575;[GO:0005783]; GO:0043231; GO:0005737; GO:0012505; GO:0043227; GO:0043229; GO:0110165; GO:0005622; GO:0043226; GO:0005575;[GO:0005813]; GO:0005815; GO:0110165; GO:0015630; GO:0005575; GO:0005856; GO:0043232; GO:0043228; GO:0043229; GO:0043226; GO:0005622;[GO:0006281]; GO:0006259; GO:0006974; GO:0090304; GO:0033554; GO:0006139; GO:0043170; GO:0006950; GO:0051716; GO:0044238; GO:0008152; GO:0050896; GO:0009987; GO:0008150;[GO:0006284]; GO:0006281; GO:0006259; GO:0006974; GO:0090304; GO:0033554; GO:0006139; GO:0043170; GO:0006950; GO:0051716; GO:0044238; GO:0008152; GO:0050896; GO:0009987; GO:0008150;[GO:0006308]; GO:0006259; GO:0141188; GO:0090304; GO:0009057; GO:0034655; GO:0006139; GO:0043170; GO:0009056; GO:0044238; GO:0008152; GO:0008150;[GO:0006310]; GO:0006259; GO:0090304; GO:0006139; GO:0043170; GO:0044238; GO:0008152; GO:0008150;[GO:0008081]; GO:0042578; GO:0016788; GO:0016787; GO:0003824; GO:0003674;[GO:0008311]; GO:0008296; GO:0008309; GO:0008408; GO:0016895; GO:0004527; GO:0004529; GO:0016796; GO:0004518; GO:0004536; GO:0016788; GO:0140097; GO:0006259; GO:0016787; GO:0140640; GO:0090304; GO:0003824; GO:0006139; GO:0043170; GO:0003674; GO:0044238; GO:0008152; GO:0008150;[GO:0008408]; GO:0004527; GO:0004518; GO:0016788; GO:0016787; GO:0003824; GO:0003674;[GO:0014912]; GO:0014910; GO:0030336; GO:0030334; GO:2000146; GO:2000145; GO:0040013; GO:0048523; GO:0040012; GO:0050794; GO:0048519; GO:0050789; GO:0065007; GO:0008150;[GO:0016491]; GO:0003824; GO:0003674;[GO:0016607]; GO:0016604; GO:0110165; GO:0005654; GO:0005575; GO:0031981; GO:0070013; GO:0005634; GO:0043233; GO:0043229; GO:0043231; GO:0031974; GO:0043226; GO:0005622; GO:0043227;[GO:0016890]; GO:0004520; GO:0004519; GO:0004536; GO:0004518; GO:0140097; GO:0006259; GO:0016788; GO:0140640; GO:0090304; GO:0016787; GO:0003824; GO:0006139; GO:0043170; GO:0003674; GO:0044238; GO:0008152; GO:0008150;[GO:0031490]; GO:0003677; GO:0003682; GO:0003676; GO:0005488; GO:0097159; GO:0003674;[GO:0042981]; GO:0043067; GO:0050794; GO:0050789; GO:0065007; GO:0008150;[GO:0043488]; GO:0043487; GO:0061013; GO:0009894; GO:0010608; GO:0051252; GO:0065008; GO:0010468; GO:1903311; GO:0019222; GO:0019219; GO:0060255; GO:0065007; GO:0010556; GO:0050789; GO:0080090; GO:0008150; GO:0031326; GO:0009889; GO:0031323; GO:0050794;[GO:0044029]; GO:0045815; GO:0141137; GO:0006367; GO:0010628; GO:0040029; GO:0006352; GO:0006366; GO:0010468; GO:0010557; GO:0006338; GO:0032774; GO:0006351; GO:0010556; GO:0010604; GO:0031328; GO:0006325; GO:0016070; GO:0141187; GO:0010467; GO:0031326; GO:0060255; GO:0009893; GO:0009891; GO:0031325; GO:0016043; GO:0090304; GO:0009059; GO:0034654; GO:0009889; GO:0031323; GO:0019222; GO:0048518; GO:0048522; GO:0071840; GO:0006139; GO:0043170; GO:0044249; GO:0009058; GO:0050794; GO:0050789; GO:0009987; GO:0044238; GO:0008152; GO:0044237; GO:0065007; GO:0008150;[GO:0044877]; GO:0005488; GO:0003674;[GO:0045454]; GO:0019725; GO:0042592; GO:0008150;[GO:0045944]; GO:0006357; GO:0045893; GO:0006355; GO:1902680; GO:0010468; GO:2001141; GO:0010557; GO:0051254; GO:0010556; GO:0051252; GO:0010604; GO:0031328; GO:0045935; GO:0031326; GO:0060255; GO:0019219; GO:0009893; GO:0009891; GO:0031325; GO:0009889; GO:0031323; GO:0019222; GO:0080090; GO:0048518; GO:0048522; GO:0050794; GO:0050789; GO:0065007; GO:0008150;[GO:0046872]; GO:0043169; GO:0043167; GO:0036094; GO:0005488; GO:0003674;[GO:0048471]; GO:0110165; GO:0005737; GO:0005575; GO:0005622;[GO:0051059]; GO:0061629; GO:0140297; GO:0008134; GO:0005515; GO:0005488; GO:0003674;[GO:0052720]; GO:0003906; GO:0016888; GO:0140097; GO:0004520; GO:0016893; GO:0140640; GO:0004519; GO:0004536; GO:0003824; GO:0004518; GO:0006259; GO:0003674; GO:0016788; GO:0090304; GO:0016787; GO:0006139; GO:0043170; GO:0044238; GO:0008152; GO:0008150;[GO:0070301]; GO:0034614; GO:0042542; GO:0000302; GO:0034599; GO:1901701; GO:0006979; GO:1901700; GO:0062197; GO:0070887; GO:0006950; GO:0042221; GO:0033554; GO:0051716; GO:0050896; GO:0009987; GO:0008150;[GO:0090580]; GO:0008081; GO:0140097; GO:0042578; GO:0140640; GO:0016788; GO:0003824; GO:0016787; GO:0003674;[GO:0097698]; GO:0006284; GO:0043247; GO:0006281; GO:0000723; GO:0006974; GO:0006259; GO:0032200; GO:0033554; GO:0090304; GO:0051276; GO:0006950; GO:0051716; GO:0006139; GO:0043170; GO:0006996; GO:0050896; GO:0009987; GO:0044238; GO:0008152; GO:0016043; GO:0008150; GO:0071840;[GO:0140431]; GO:0003684; GO:0003677; GO:0003676; GO:0097159; GO:0005488; GO:0003674;[GO:1900087]; GO:1901992; GO:1902808; GO:2000045; GO:0045931; GO:1901989; GO:1901990; GO:1902806; GO:0007346; GO:0045787; GO:0090068; GO:1901987; GO:0051726; GO:0048522; GO:0010564; GO:0050794; GO:0048518; GO:0050789; GO:0065007; GO:0008150	11792	Apex1	mmu:11792; P28352	ENSMUSG00000035960	R-MMU-110357; R-MMU-5651801; R-MMU-110362; R-MMU-73930	R-MMU-110357; R-MMU-5651801; R-MMU-110362; R-MMU-110373; R-MMU-73930; R-MMU-73933	Displacement of DNA glycosylase by APEX1; PCNA-Dependent Long Patch Base Excision Repair; POLB-Dependent Long Patch Base Excision Repair; Abasic sugar-phosphate removal via the single-nucleotide replacement pathway			213	6	0.934	0.704	0.486	0.883	0.895	0.946	0.832	0.675	0.757	0.644	-0.1	-0.51	-1.04	-0.18	-0.16	-0.08	-0.27	-0.57	-0.4	-0.63	0.999861	0.590829	0.0983771	1	0.96106	0.786067	0.572491	0.0420232	0.966562	0.998219	1	1	0.852922	1	1	1	1	0.418671	1	1	2.74356e+06	2.90199e+06	2.56287e+06	2.62586e+06	3.06699e+06	2.55069e+06	1.93184e+06	2.07065e+06	1.33368e+06	17.11	21.36	6.74	3.49	16.5	18.07	15.55	27.78	41.47	3	3	3	4	3	3	3	3	3	1.59234e+06	1.02714e+06	2.00653e+06	94418.5	1.59089e+06	2.87719e+06	1.57862e+06	1.20383e+06	1.76286e+06	1.85196e+06	2.34885e+06	2.40467e+06	2160701	638594	1.94414e+06	2.50429e+06	1.55556e+06	1.86718e+06	1.59733e+06	2.21331e+06	819750	1.56018e+06	1.19654e+06	746291	2.07065e+06	1.53e+06	775025	832365	2.74356e+06	2.33566e+06	3.28657e+06	1.94933e+06	2.91067e+06	2.90199e+06	2.70471e+06	2.36355e+06	2.56287e+06	2.79046e+06	2.59154e+06	2.65662e+06	2.59545e+06	3.04854e+06	3.06699e+06	4.02364e+06	2.77294e+06	1.93014e+06	2.55069e+06	2.33298e+06	1.72207e+06	1.93184e+06	2.27444e+06	1.28661e+06	2.07065e+06	2.52038e+06	1.26115e+06	1.33368e+06	3	2	3	3	3	3	3	3	3	3	3	3	3	3	3	3	3	2	3	3	2	2	3	2	3	3	2	2	High	High	Peak Found	High	High	High	High	High	High	High	High	High	High	High	High	High	High	High	High	High	High	High	High	High	High	High	High	High	High	High	High	Peak Found	High	High	High	High	High	High	High	High	High	High	High	High	High	High	High	High	High	High	High	High	High	High	High	High	High	High	High	High	High	High	High	High	High	47.39	1	0	0	3
FALSE		High	IsMasterProtein	2357	-7.51432e+17	Q9QY24-2	Isoform 2 of Z-DNA-binding protein 1 OS=Mus musculus OX=10090 GN=Zbp1	MAEAPVDLSTGDNLEQKILQVLSDDGGPVKIGQLVKKCQVPKKTLNQVLYRLKKEDRVSSPEPATWSIGGAASGDGAPAIPENSSAQPSLDERILRFLEANGPHRALHIAKALGMTTAKEVNPLLYSMRNKHLLSYDGQTWKIYHSRQEGQDIVLPCSPGCPRTHHVDQAGLEPTEIFLLLPIKFWD	>sp|Q9QY24-2|ZBP1_MOUSE Isoform 2 of Z-DNA-binding protein 1 OS=Mus musculus OX=10090 GN=Zbp1	0	40.382	1	55	7	8	135	1	187	20.6	7.09	14644.1	210.76		27	55		58	77		5	7							Zbp1	Q9QY24-2							0	0																																																																																																																																																								n/a	n/a	n/a	n/a	n/a	n/a	n/a	n/a	n/a	n/a	n/a	n/a	n/a	n/a	n/a	High	n/a	n/a	n/a	n/a	n/a	n/a	n/a	n/a	n/a	n/a	n/a	n/a	n/a	n/a	n/a	n/a	n/a	n/a	n/a	n/a	n/a	n/a	n/a	n/a	n/a	n/a	n/a	n/a	n/a	n/a	High	n/a	n/a	n/a	n/a	n/a	n/a	n/a	n/a	n/a	n/a	n/a	n/a	n/a	n/a	High	n/a	n/a	n/a		1	0	0	0
FALSE		High	IsMasterProtein	1235	-4.77563e+18	Q64674	Spermidine synthase OS=Mus musculus OX=10090 GN=Srm PE=1 SV=1	MEPGPDGPAAPGPAAIREGWFRETCSLWPGQALSLQVEQLLHHRRSRYQDILVFRSKTYGNVLVLDGVIQCTERDEFSYQEMIANLPLCSHPNPRKVLIIGGGDGGVLREVVKHPSVESVVQCEIDEDVIEVSKKFLPGMAVGFSSSKLTLHVGDGFEFMKQNQDAFDVIITDSSDPMGPAESLFKESYYQLMKTALKEDGILCCQGECQWLHLDLIKEMRHFCKSLFPVVDYAYCSIPTYPSGQIGFMLCSKNPSTNFREPVQQLTQAQVEQMQLKYYNSDMHRAAFVLPEFTRKALNDIS	>sp|Q64674|SPEE_MOUSE Spermidine synthase OS=Mus musculus OX=10090 GN=Srm PE=1 SV=1	0	40.253	1	41	9	11	82	9	302	34	5.5	4066.35	63.53	27	25	41	26	19	37	7	6	9	other metabolic processes;other biological processes	cytosol	other molecular function	Pf01564, Pf17284	[GO:0004766]; GO:0016765; GO:0016740; GO:0003824; GO:0003674;[GO:0005829]; GO:0110165; GO:0005737; GO:0005575; GO:0005622;[GO:0008295]; GO:0006596; GO:0008216; GO:0006595; GO:0042401; GO:0006576; GO:0009309; GO:0009308; GO:0009058; GO:0008152; GO:0008150;[GO:0042803]; GO:0042802; GO:0046983; GO:0005515; GO:0005488; GO:0003674;[GO:1990830]; GO:0071345; GO:1990823; GO:0034097; GO:1901652; GO:0042221; GO:0050896; GO:0008150	20810	Srm	mmu:20810; Q64674	ENSMUSG00000006442	R-MMU-351202	R-MMU-351202	Metabolism of polyamines			35	1	0.886	0.482	0.507	0.732	0.914	1.106	0.538	0.374	0.818	1.239	-0.17	-1.05	-0.98	-0.45	-0.13	0.15	-0.89	-1.42	-0.29	0.31	0.997407	0.110556	0.0359744	0.869511	0.999953	0.999998	0.0570853	0.00381822	1	0.999036	1	1	0.462667	1	1	1	0.760923	0.0856245	1	1	1.83199e+06	2.21842e+06	1.62388e+06	1.6784e+06	2.00527e+06	1.07939e+06	883465	749949	928926	8.43	16.38	11.4	32.01	19.67	28.51	21.38	27.23	9.65	3	3	3	4	3	3	3	3	3	1.06327e+06	708195	1.15773e+06	80525.2	1.21252e+06	2.24707e+06	947785	686249	1.15269e+06	1.36949e+06	787660	1.49526e+06	1.41966e+06	420054	978554	1.43514e+06	605512	694306	814675	827765	420551	1.0085e+06	547912	435005	614187	573377	484876	579753	1.83199e+06	1.61039e+06	1.89629e+06	1.6625e+06	2.21842e+06	2.26644e+06	1.62388e+06	1.34735e+06	1.67579e+06	2.06349e+06	869044	1.65193e+06	1.7053e+06	2.00527e+06	1.54372e+06	2.30584e+06	1.07939e+06	717718	1.30091e+06	872519	883465	1.24874e+06	1.0415e+06	749949	614187	944527	789009	928926	3	3	3	3	3	3	3	3	3	3	2	3	3	3	3	3	3	2	3	2	3	3	2	3	2	2	2	2	High	High	High	High	High	Peak Found	Peak Found	High	High	High	High	High	High	High	Peak Found	High	High	Peak Found	High	High	High	High	High	Peak Found	Peak Found	High	High	High	High	High	High	High	High	High	High	High	High	Peak Found	High	High	High	Peak Found	High	High	High	Peak Found	High	High	Peak Found	High	High	High	High	High	Peak Found	Peak Found	High	High	High	High	High	High	High	High	High	44.13	1	0	0	3
FALSE		High	IsMasterProtein	1310	-4.47653e+18	Q9CWZ3	RNA-binding protein 8A OS=Mus musculus OX=10090 GN=Rbm8a PE=1 SV=4	MADVLDLHEAGGEDFAMDEDGDESIHKLKEKAKKRKGRGFGSEEGSRARMREDYDSVEQDGDEPGPQRSVEGWILFVTGVHEEATEEDIHDKFAEYGEIKNIHLNLDRRTGYLKGYTLVEYETYKEAQAAMEGLNGQDLMGQPISVDWCFVRGPPKGKRRGGRRRSRSPDRRRR	>sp|Q9CWZ3|RBM8A_MOUSE RNA-binding protein 8A OS=Mus musculus OX=10090 GN=Rbm8a PE=1 SV=4	0	40.24	1	56	6	7	235	1	174	19.9	5.72	25438.4	245.92	40	26	56	81	72	82	5	4	6	RNA metabolism OR transcription;other metabolic processes;transport;other biological processes	cytosol;nucleus;other cell component	nucleic acid binding activity	Pf00076	[GO:0000184]; GO:0000956; GO:0006402; GO:0006401; GO:0010629; GO:0016071; GO:0016070; GO:0141188; GO:0010468; GO:0010558; GO:0090304; GO:0009057; GO:0034655; GO:0010556; GO:0010605; GO:0031327; GO:0006139; GO:0043170; GO:0009056; GO:0031326; GO:0060255; GO:0009892; GO:0009890; GO:0031324; GO:0044238; GO:0008152; GO:0009889; GO:0031323; GO:0019222; GO:0048519; GO:0048523; GO:0008150; GO:0050794; GO:0050789; GO:0065007;[GO:0000381]; GO:0048024; GO:0043484; GO:0050684; GO:0010468; GO:0080090; GO:1903311; GO:0010556; GO:0019222; GO:0051252; GO:0031326; GO:0060255; GO:0050789; GO:0019219; GO:0009889; GO:0031323; GO:0065007; GO:0050794; GO:0008150;[GO:0000398]; GO:0000377; GO:0006397; GO:0000375; GO:0006396; GO:0016071; GO:0008380; GO:0044238; GO:0010467; GO:0032774; GO:0016070; GO:0008152; GO:0009059; GO:0141187; GO:0090304; GO:0008150; GO:0043170; GO:0044249; GO:0034654; GO:0006139; GO:0009058; GO:0044237; GO:0009987;[GO:0003729]; GO:0003723; GO:0003676; GO:0097159; GO:0005488; GO:0003674;[GO:0005634]; GO:0043231; GO:0043227; GO:0043229; GO:0043226; GO:0005622; GO:0110165; GO:0005575;[GO:0005829]; GO:0110165; GO:0005737; GO:0005575; GO:0005622;[GO:0006406]; GO:0006405; GO:0051028; GO:0010467; GO:0050658; GO:0051168; GO:0009059; GO:0050657; GO:0051236; GO:0006913; GO:0043170; GO:0044249; GO:0015931; GO:0051234; GO:0006403; GO:0051169; GO:0008152; GO:0009058; GO:0044237; GO:0071705; GO:0051179; GO:0033036; GO:0046907; GO:0008150; GO:0009987; GO:0006810; GO:0051641; GO:0051649;[GO:0006417]; GO:0010608; GO:0051246; GO:0010468; GO:0060255; GO:0080090; GO:0010556; GO:0019222; GO:0031326; GO:0050789; GO:0009889; GO:0031323; GO:0065007; GO:0050794; GO:0008150;[GO:0008380]; GO:0006396; GO:0044238; GO:0010467; GO:0032774; GO:0008152; GO:0009059; GO:0016070; GO:0141187; GO:0008150; GO:0043170; GO:0044249; GO:0090304; GO:0034654; GO:0009058; GO:0044237; GO:0006139; GO:0009987;[GO:0016607]; GO:0016604; GO:0110165; GO:0005654; GO:0005575; GO:0031981; GO:0070013; GO:0005634; GO:0043233; GO:0043229; GO:0043231; GO:0031974; GO:0043226; GO:0005622; GO:0043227;[GO:0030425]; GO:0043005; GO:0097447; GO:0120025; GO:0036477; GO:0042995; GO:0110165; GO:0005575;[GO:0035145]; GO:0140513; GO:0032991; GO:0005634; GO:0005575; GO:0043231; GO:0043227; GO:0043229; GO:0043226; GO:0005622; GO:0110165;[GO:0043025]; GO:0044297; GO:0036477; GO:0110165; GO:0005575;[GO:0050684]; GO:1903311; GO:0051252; GO:0019219; GO:0060255; GO:0080090; GO:0019222; GO:0050789; GO:0065007; GO:0008150;[GO:0071006]; GO:0005684; GO:0071012; GO:0005681; GO:1902494; GO:0140513; GO:1990904; GO:0032991; GO:0005634; GO:0005575; GO:0043231; GO:0043227; GO:0043229; GO:0043226; GO:0005622; GO:0110165;[GO:1990501]; GO:0035145; GO:1903503; GO:0140513; GO:0032991; GO:0005634; GO:0005575; GO:0043231; GO:0043227; GO:0043229; GO:0043226; GO:0005622; GO:0110165;[GO:2000622]; GO:0061013; GO:0009894; GO:0010468; GO:1903311; GO:0019222; GO:0010556; GO:0051252; GO:0050789; GO:0031326; GO:0060255; GO:0019219; GO:0065007; GO:0009889; GO:0031323; GO:0080090; GO:0008150; GO:0050794	60365	Rbm8a	A0A023T672; mmu:60365; Q3UT38; Q6GTD4; Q9CWZ3; Q9D6U5	ENSMUSG00000038374	R-MMU-72163; R-MMU-159236; R-MMU-975957; R-MMU-72187; R-MMU-73856	R-MMU-72163; R-MMU-159236; R-MMU-975957; R-MMU-72187; R-MMU-73856	mRNA Splicing - Major Pathway; Transport of Mature mRNA derived from an Intron-Containing Transcript; Nonsense Mediated Decay (NMD) enhanced by the Exon Junction Complex (EJC); mRNA 3'-end processing; RNA Polymerase II Transcription Termination	WP310	mRNA processing	126	6	2.49	2.84	1.687	1.364	1.04	1.898	2.22	2.388	1.33	0.735	1.32	1.51	0.75	0.45	0.06	0.92	1.15	1.26	0.41	-0.44	0.254579	0.193033	0.887326	0.998544	1	0.675729	0.626933	0.207218	0.969326	0.905084	1	1	1	1	1	1	1	1	1	1	770915	1.40713e+06	1.91934e+06	1.07601e+06	741344	1.64598e+06	2.18966e+06	1.7702e+06	1.30091e+06	26.26	47.84	24.17	9.63	36.3	40.92	37.1	30.62	21.61	2	2	3	3	3	3	3	3	3	539889		390062		540819	1.98399e+06	752055	1.07218e+06	1.32021e+06	705681	975244		1.04746e+06	246496	469932	368552	1.08241e+06	761052	1.03077e+06	2.36399e+06	1.04233e+06	908480	931269	715859	2.32127e+06	853197	559846	811912	930215		638895		989474	2.00109e+06	1.28853e+06	2.10506e+06	1.91934e+06	1.06329e+06	1.07601e+06		1.25821e+06	1.17673e+06	741344	592153	1.9295e+06	786716	1.64598e+06	2.4918e+06	2.18966e+06	1.1249e+06	1.7702e+06	1.23414e+06	2.32127e+06	1.40547e+06	911003	1.30091e+06	1		1		1	1	1	1	1	1	1		1	1	1	1	1	1	1	1	1	1	1	1	1	1	1	1	High	High	High	High	High	High	High	High	High	High	High	High	High	High	High	High	High	High	High	High	High	High	High	High	High	High	High	High	High	High	High	High	High	High	High	High	High	High	High	High	High	High	High	High	High	High	High	High	High	High	High	High	High	High	High	High	High	High	High	High	High	High	High	High	High	55.57	1	0	0	3
FALSE		High	IsMasterProtein	2256	-1.10372e+18	Q9D0B6	Protein PBDC1 OS=Mus musculus OX=10090 GN=Pbdc1 PE=1 SV=1	MDAAGESEEPVSGEALSIAHALSHPPESYGNDPDIEMAWAIRAMQHAEVYYKLISSVDPQFLKLTKVDDQIYSEFREIFETLRVDVLDPEELKSESAKEKWRPFCLKFEGIVEDYNYGTLLRLDCSQGYTEENTIFAPRIQFFAIEIARNREGYNKAVSVSIQDKEGEEGAGNKEEAAEKGADSGGEKEEGANREGEK	>sp|Q9D0B6|PBDC1_MOUSE Protein PBDC1 OS=Mus musculus OX=10090 GN=Pbdc1 PE=1 SV=1	0	40.224	1	55	9	9	152	9	198	22.2	4.55	12254.5	130.97	46	47	55	44	46	62	8	8	9				Pf04669		67683	Pbdc1	B1AUP5; mmu:67683; Q8C5Z2; Q9CVL0; Q9D0B6	ENSMUSG00000031226						1	0	0.576	0.776	0.666	0.51	0.951	1.075	0.774	0.711	0.953	0.89	-0.8	-0.37	-0.59	-0.97	-0.07	0.1	-0.37	-0.49	-0.07	-0.17	0.0607053	0.921987	0.41601	0.0246222	0.960678	0.998361	0.555573	0.354983	0.999958	0.978939	1	1	1	1	1	1	1	1	1	1	2.27193e+06	2.56883e+06	1.30933e+06	1.92282e+06	2.38953e+06	1.85043e+06	1.7633e+06	1.69909e+06	1.51244e+06	25.5	27.57	5.01	18.19	5.7	2.17	7.52	7.71	5.88	3	3	3	4	3	3	3	3	3	1.31861e+06	1.12934e+06	927646	74748.8	1.40405e+06	2.64642e+06	814756	644702	900619	1.23009e+06	1.80798e+06	1.20803e+06	1.717e+06	477735	1.5147e+06	1.58924e+06	1.05491e+06	1.79006e+06	1.12806e+06	1.52673e+06	890564	1.42406e+06	893861	1.11268e+06	1.66963e+06	888817	929450	1.02316e+06	2.27193e+06	2.56804e+06	1.51942e+06	1.54324e+06	2.56883e+06	2.66923e+06	1.39596e+06	1.26578e+06	1.30933e+06	1.85345e+06	1.99479e+06	1.3346e+06	2.06247e+06	2.28063e+06	2.38953e+06	2.55344e+06	1.88049e+06	1.85043e+06	1.80133e+06	1.60927e+06	1.87084e+06	1.7633e+06	1.69909e+06	1.91827e+06	1.66963e+06	1.46415e+06	1.51244e+06	1.63939e+06	3	3	2	2	3	3	3	2	2	3	3	2	3	3	3	3	3	3	3	3	3	3	3	3	3	3	3	3	High	High	High	Peak Found	High	High	Peak Found	High	High	High	High	High	High	High	High	High	High	Peak Found	High	High	High	High	High	High	High	High	High	High	High	High	High	High	High	High	Peak Found	High	High	High	High	High	High	Peak Found	High	High	High	High	High	High	Peak Found	High	High	High	High	High	High	High	High	High	High	High	High	High	High	High	High	48.58	1	0	0	3
FALSE		High	IsMasterProtein	810	-6.40799e+18	Q8VD65	Phosphoinositide 3-kinase regulatory subunit 4 OS=Mus musculus OX=10090 GN=Pik3r4 PE=1 SV=3	MGNQLAGIAPSQILSVESYFSDIHDFEYDKSLGSTRFFKVARAKHREGLVVVKVFAIQDPTLPLTSYKQELEELKIRLHSAQNCLPFQKAAEKASEKAAMLFRQYVRDNLYDRISTRPFLNNIEKRWIAFQILTAVDQAHKSGVRHGDIKTENVMVTSWNWVLLTDFASFKPTYLPEDNPADFNYFFDTSRRRTCYIAPERFVDGGMFATELEYMRDPSTPLVDLNSNQRARGELKRAMDIFSAGCVIAELFTEGVPLFDLSQLLAYRNGHFFPEQVLNKIEDRSIRDLVTQMINREPEKRLEAEDYLKQQRGNAFPEIFYTFLQPYMAQFAKETFLSADERILVIRKDLGNIIHNLCGHDLPEKAEGESRASGLVVLVSVITSCLQTLKSCDSKLAALELILHLAPRLSVEILLDRITPYLLHFSNDSVPRVRAEALRTLTKVLALVQEVPRNDVNIYPEYILPGIAHLAQDDATIVRLAYAENIALLAETALRFLELVQLKTLNMENEPDNEEVDEATRPNGDYDTELQALHEMVQQKVVTLLSDPENIVKQTLMESGITRLCVFFGRQKANDVLLSHMITFLNDKNDWHLRGAFFDSIVGVAAYVGWQSSSILKPLLQQGLSDAEEFVIVKALNALTCMCQLGLLQKPHVYEFASDIAPFLCHPNLWIRYGAVGFITVVAHQISTADVYCKLMPYLDPYITQPVIQIERKLVLLSVLKEPVSRSIFDYALRSKDIASLFRHLHMRQKKRNGSLLDCPPPEDPTIAQLLKKLLSQGMTEEEEDKLLALKDFMMKSNRAKANAVDQSHLHDSSQKGVIDLAALGITGRQVDLVKTKQEPDEKRARKHVKQDSNVNEEWKSMFGSLEPPNIPQALPKTSDHEVVQPGKPPRSESSAGICVPLSTSPQVSEAAHIPSKKPVIPVVSSTVLPSTYQIRITTCKTELQQLIQQKREQCNAERIAKQMMENAEWESKPPPPGWRPKGLLVAHLHEHKSAVNRIRVSDEHLLFATCSNDGTVKIWNSQKMEGKTTTTRSILTYSRIGGRVKTLTFCQGSHYLAIASDNGAVQLLGIEASKLPKSPKIHPLQSRILDQKEDGCVVDMHHFNSGAQSVLAYATVNGSLVGWDLRSSSNAWTLKHDLKSGLITSFAVDIHQCWLCIGTSSGAMACWDMRFQLPISSHCHPSRARIRRLSMHPLYQSWVIAAVQGNNEVSMWDMETGDRRLTLWASSAPPLSELQPSPHSVHGIYCSPADGNPILLTAGSDMKIRFWDLVSPERSYVVAGSTGSPSVSYYKKIIEGTEVVQEIQNKQKVGPSDDTPRRGPESLPVGHHDIITDIATFQTTQGFIVTASRDGIVKVWK	>sp|Q8VD65|PI3R4_MOUSE Phosphoinositide 3-kinase regulatory subunit 4 OS=Mus musculus OX=10090 GN=Pik3r4 PE=1 SV=3	0	40.21	1	11	10	10	80	10	1358	152.5	7.12	5489.91	48.93	9	8	9	31	23	26	9	8	9	cell organization and biogenesis;other metabolic processes;stress response;transport;signal transduction;other biological processes	other membranes;cytoskeleton;other cytoplasmic organelle;other cell component	kinase activity;other molecular function	Pf00069, Pf00400	[GO:0004674]; GO:0004672; GO:0016301; GO:0016773; GO:0140096; GO:0016772; GO:0003824; GO:0016740; GO:0003674;[GO:0005524]; GO:0032559; GO:0035639; GO:0030554; GO:0032555; GO:0043168; GO:1901265; GO:1901363; GO:0017076; GO:0032553; GO:0043167; GO:0097159; GO:0036094; GO:0000166; GO:0097367; GO:0005488; GO:0003674;[GO:0005770]; GO:0005768; GO:0031410; GO:0012505; GO:0097708; GO:0005737; GO:0110165; GO:0031982; GO:0043231; GO:0005622; GO:0005575; GO:0043227; GO:0043229; GO:0043226;[GO:0005776]; GO:0005773; GO:0043231; GO:0005737; GO:0043227; GO:0043229; GO:0110165; GO:0005622; GO:0043226; GO:0005575;[GO:0005930]; GO:0110165; GO:0005856; GO:0097014; GO:0005575; GO:0043232; GO:0032838; GO:0005929; GO:0043228; GO:0043229; GO:0099568; GO:0120025; GO:0043227; GO:0043226; GO:0005622; GO:0005737; GO:0042995;[GO:0006622]; GO:0006623; GO:0007041; GO:0061462; GO:0006605; GO:0006886; GO:0007034; GO:0072666; GO:0072665; GO:0045184; GO:0015031; GO:0046907; GO:0008104; GO:0072594; GO:0033365; GO:0051234; GO:0071705; GO:0006810; GO:0051641; GO:0051649; GO:0070727; GO:0051179; GO:0009987; GO:0033036; GO:0008150;[GO:0006623]; GO:0006605; GO:0006886; GO:0007034; GO:0072666; GO:0045184; GO:0015031; GO:0046907; GO:0008104; GO:0072594; GO:0072665; GO:0051234; GO:0071705; GO:0006810; GO:0051641; GO:0051649; GO:0070727; GO:0033365; GO:0051179; GO:0009987; GO:0033036; GO:0008150;[GO:0010506]; GO:0031329; GO:0009894; GO:0031323; GO:0019222; GO:0050794; GO:0050789; GO:0065007; GO:0008150;[GO:0015630]; GO:0005856; GO:0043232; GO:0043228; GO:0043229; GO:0043226; GO:0005622; GO:0110165; GO:0005575;[GO:0016236]; GO:0006914; GO:0044248; GO:0061919; GO:0009056; GO:0044237; GO:0009987; GO:0008152; GO:0008150;[GO:0016241]; GO:0010506; GO:0031329; GO:0009894; GO:0031323; GO:0019222; GO:0050794; GO:0050789; GO:0065007; GO:0008150;[GO:0030242]; GO:0006914; GO:0044248; GO:0061919; GO:0009056; GO:0044237; GO:0009987; GO:0008152; GO:0008150;[GO:0032465]; GO:0010564; GO:0051302; GO:0051726; GO:0050794; GO:0050789; GO:0065007; GO:0008150;[GO:0032801]; GO:0009057; GO:0043112; GO:0044248; GO:0009056; GO:0043170; GO:0044237; GO:0008152; GO:0009987; GO:0008150;[GO:0034271]; GO:0035032; GO:0005942; GO:0061695; GO:0098796; GO:0019898; GO:1990234; GO:0032991; GO:0016020; GO:0110165; GO:1902494; GO:0005575;[GO:0034272]; GO:0035032; GO:0005942; GO:0061695; GO:0098796; GO:0019898; GO:1990234; GO:0032991; GO:0016020; GO:0110165; GO:1902494; GO:0005575;[GO:0035032]; GO:0005942; GO:0061695; GO:0098796; GO:0019898; GO:1990234; GO:0032991; GO:0016020; GO:0110165; GO:1902494; GO:0005575;[GO:0036092]; GO:0046854; GO:0006661; GO:0046474; GO:0046488; GO:0006650; GO:0008654; GO:0045017; GO:0006644; GO:0046486; GO:0008610; GO:0090407; GO:0044249; GO:0006796; GO:0019637; GO:0044255; GO:0006629; GO:0009058; GO:0044237; GO:0006793; GO:0044238; GO:0008152; GO:0009987; GO:0008150;[GO:0042149]; GO:0009267; GO:0031669; GO:0033554; GO:0042594; GO:0031667; GO:0051716; GO:0006950; GO:0050896; GO:0009987; GO:0008150;[GO:0043491]; GO:0141124; GO:0035556; GO:0007165; GO:0009987; GO:0050794; GO:0007154; GO:0023052; GO:0051716; GO:0008150; GO:0050789; GO:0050896; GO:0065007;[GO:0045022]; GO:0098927; GO:0016197; GO:0016192; GO:0046907; GO:0006810; GO:0009987; GO:0051641; GO:0051649; GO:0051234; GO:0008150; GO:0051179;[GO:0045324]; GO:0007034; GO:0016192; GO:0046907; GO:0006810; GO:0009987; GO:0051641; GO:0051649; GO:0051234; GO:0008150; GO:0051179;[GO:0071561]; GO:0044232; GO:0110165; GO:0043226; GO:0005575;[GO:0097352]; GO:0032984; GO:0016236; GO:0022411; GO:0043933; GO:0006914; GO:0016043; GO:0044248; GO:0061919; GO:0071840; GO:0009056; GO:0044237; GO:0009987; GO:0008152; GO:0008150;[GO:0106310]; GO:0004672; GO:0016301; GO:0016773; GO:0140096; GO:0016772; GO:0003824; GO:0016740; GO:0003674	75669	Pik3r4	mmu:75669; Q56A65; Q8C948; Q8C9D7; Q8VD65; Q9CVC5	ENSMUSG00000032571	R-MMU-1632852; R-MMU-1660514; R-MMU-109704; R-MMU-5668599; R-MMU-1660516; R-MMU-1660517; R-MMU-168138	R-MMU-1632852; R-MMU-1660514; R-MMU-109704; R-MMU-5668599; R-MMU-1660516; R-MMU-1660517; R-MMU-168138	Macroautophagy; Synthesis of PIPs at the Golgi membrane; PI3K Cascade; RHO GTPases Activate NADPH Oxidases; Synthesis of PIPs at the early endosome membrane; Synthesis of PIPs at the late endosome membrane; Toll Like Receptor 9 (TLR9) Cascade	WP2841; WP523; WP65; WP85	Focal adhesion: PI3K-Akt-mTOR signaling pathway; Regulation of actin cytoskeleton; Insulin signaling; Focal adhesion	164	11	7.377	8.009	5.604	0.815	0.756	6.843	6.288	4.78	0.963	0.886	2.88	3	2.49	-0.3	-0.4	2.77	2.65	2.26	-0.05	-0.17	0.0378876	0.0228284	0.056179	0.999993	1	0.0279714	0.00295611	0.0339882	0.999878	1	1	0.460428	0.60708	1	1	1	0.106719	0.367685	1	1	146452	1.32604e+06	1.08037e+06	1.13182e+06	193768	1.21846e+06	1.17297e+06	926262	820672	107.08	63.62	19.87	18.48	58.74	28	14.22	44.78	14.74	2	3	3	4	3	3	3	3	3		23940.7	240534	13862.5	724776	1.51236e+06	650633	386997	743127	801661	961205	794335	1.13738e+06	12493.1	122828	157720	683526	1.81313e+06	725892	1.11281e+06	445174	997833	487290	260629	1.21492e+06	480840	504334	642826		54439.7	393979	286202	1.32604e+06	1.5254e+06	1.11476e+06	759813	1.08037e+06	1.20791e+06	1.06052e+06	877563	1.36623e+06	59640	193768	253409	1.21846e+06	1.87427e+06	1.15914e+06	1.17297e+06	935191	1.23553e+06	926262	449324	1.21492e+06	792090	820672	1.02999e+06		1	3	2	3	3	3	3	3	3	3	2	3	1	2	2	3	3	3	2	3	2	2	2	3	2	3	3	High	Peak Found	Peak Found	High	High	High	Peak Found	Peak Found	High	Peak Found	Peak Found	High	High	High	High	High	High	High	Peak Found	High	High	High	Peak Found	High	Peak Found	High	High	High	High	Peak Found	Peak Found	Peak Found	Peak Found	High	High	High	High	High	High	High	High	Peak Found	Peak Found	High	High	High	High	High	High	Peak Found	High	High	High	Peak Found	High	Peak Found	High	High	High	High	High	High	High	High	High	47.67	1	0	0	3
FALSE		High	IsMasterProtein	5062	9.08207e+18	A2AFQ0	HECT-type E3 ubiquitin transferase OS=Mus musculus OX=10090 GN=Huwe1 PE=1 SV=1	MKVDRTKLKKTPTEAPADCRALIDKLKVCNDEQLLLELQQIKTWNIGKCELYHWVDLLDRFDGILADAGQTVENMSWMLVCDRPEKEQLKMLLLAVLNFTALLIEYSFSRHLYSSIEHLTTLLASSDMQVVLAVLNLLYVFSKRSNYITRLGSDKRTPLLTRLQHLAESWGGKENGFGLAECCRDLQMLKYPPSATTLHFEFYADPGAEVKIEKRTTSNTLHYIHIEQLDKISESPSEIMESLTKMYSIPKDKQMLLFTHIRLAHGFSNHRKRLQAVQARLHAISILVYSNALQESANSILYNGLIEELVDVLQITDKQLMEIKAASLRTLTSIVHLERTPKLSSIIDCTGTASYHGFLPVLVRNCIQAMIDPSMDPYPHQFATALFSFLYHLASYDAGGEALVSCGMMEALLKVIKFLGDEQDQITFVTRAVRVVDLITNLDMAAFQSHSGLSIFIYRLEHEVDLCRKECPFVIKPKIQRPSTTQEGEEMETDMDGVQCIPQRAALLKSMLNFLKKAIQDPAFSDGIRHVMDGSLPTSLKHIISNAEYYGPSLFLLATEVVTVFVFQEPSLLSSLQDNGLTDVMLHALLIKDVPATREVLGSLPNVFSALCLNARGLQSFVQCQPFERLFKVLLSPDYLPAMRRRRSSDPLGDTASNLGSAVDELMRHQPTLKTDATTAIIKLLEEICNLGRDPKYICQKPSIQKADGTATAPPPRSNHAAEEASSEDEEEEEVQAMQSFNSAQQNETEPNQQVVGTEERIPIPLMDYILNVMKFVESILSNNTTDDHCQEFVNQKGLLPLVTILGLPNLPIDFPTSAACQAVAGVCKSILTLSHEPKVLQEGLLQLDLILSSLEPLHRPIESPGGSVLLRELACAGNVADATLSAQATPLLHALTAAHAYIMMFVHTCRVGQSEIRSISVNQWGSQLGLSVLSKLSQLYCSLVWESTVLLSLCTPNSLPSGCEFGQADMQKLVPKDEKAGTTQGGKRSDGEQDGTAGSMDASAQGLLEGIELDGDTLAPMETDEPSSSDSKGKSKITPAMAARIKQIKPLLSASSRLGRALAELFGLLVKLCVGSPVRQRRSHHAASTTTAPTPAARSTASALTKLLTKGLSWQPPPYTPTPRFRLTFFICSVGFTSPMLFDERKYPYHLMLQKFLCSGGHNALFETFNWALSMGGKVPVSEGLEHSDLPDGTGEFLDAWLMLVEKMVNPTTVLESPHSLPAKLPGGVQSFPQFSALRFLVVTQKAAFTCIKNLWNRKPLKVYGGRMAESMLAILCHILRGEPVIRERLSKEKEGSRGEEEAGQEEGGSRREPQVNQQQLQQLMDMGFTREHAMEALLNTSTMEQATEYLLTHPPPIIGGVVRDLSMSEEDQMMRAIAMSLGQDIPMDQRAESPEEVACRKEEEERKAREKQEEEEAKCLEKFQDADPLEQDELHTFTDTMLPGCFHLLDELPDTVYRVCDLIMTAIKRNGADYRDMILKQVVNQVWEAADVLIKAALPLTTSDTKTVSEWISQMATLPQASNLATRILLLTLLFEELKLPCAWVVESSGILNVLIKLLEVVQPCLQAAKEQKEVQTPKWITPVLLLIDFYEKTAISSKRRAQMTKYLQSNSNNWRWFDDRSGRWCSYSASNNSTIDSAWKSGETSVRFTAGRRRYTVQFTTMVQVNEETGNRRPVMLTLLRVPRLSKNSKSSNGQELEKTLEESKETDIKHKENKGNDIPLALESTNTEKEASLDETKIGEILIQGLTEDMVTVLIRACVSMLGVPVDPDTLHATLRLCLRLTRDHKYAMMFAELKSTRMILNLTQSSGFNGFTPLVTLLLRHIIEDPCTLRHTMEKVVRSAATSGAGSTTSGVVSGSLGSREINYILRVLGPAACRNPDIFTEVANCCIRIALPAPRGSGTASDDEFENLRIKGPNAVQLVKTTPLKPSSLPVIPDTIKEVIYDMLNALAAYHAPEEADKSDPKPGGTTQEVGQLLQDMGDDVYQQYRSLTRQSSDFDTQSGFSLNSQVFAADGAPAETSTTGTSQGEGASTPEETREGKKDKEGDRTSEEGKQKSKGSKPLMPTSTILRLLAELVRSYVGIATLIANYSYTVGQSELIKEDCSVLAFVLDHLLPHTQNAEDKDTPALARLFLASLAAAGSGTDAQVALVNEVKAALGRALAMAESTEKHARLQAVMCIISTIMESCPSTSSFYSSATAKTQHNGMNNIIRLFLKKGLVNDLARVPHSLDLSSPNMANTVNAALKPLETLSRIVNQPSSLFGSKSASSKNKSEQDAQGASQDSSSHQQDPGEPGEAEVQEEDHDVTQTEVADGDIMDGEAETDSVVIAGQPEVLSSQEMQVENELEDLIDELLERDGGSGNSTIIVSRSGEDESQEDVLMDEAPSNLSQASTLQANREDSMNILDPEDEEEHTQEEDSSGSNEDEDDSQDEEEEEEEDEEDDQEDDEGEEGDEDDDDDGSEMELDEDYPDMNASPLVRFERFDREDDLIIEFDNMFSSATDIPPSPGNIPTTHPLMVRHADHSSLTLGSGSSTTRLTQGIGRSQRTLRQLTANTGHTIHVHYPGNRQPNPPLILQRLLGPSAAADILQLSSSLPLQSRGRARLLVGNDDVHIIARSDDELLDDFFHDQSTATSQAGTLSSIPTALTRWTEECKVLDAESMHDCVSVVKVPIVNHLEFLRDEELEERREKRRKQLAEEETKIIDKGKEDKENRDQSAQCTVTKTNDSTEQNVSDGTPMPDSYPTTPSSTDAPTSESKETLGTLQPSQQQPALPPPPSLGEIPQELQSPAEEVANSTQLLMPIELEELGPTRPSGEAETTQMELSPAPTITSLSPERAEDSDALTAVSSQLEGSPMDTSSLASCTLEEAVGDTPAAGSSEQPTAGSSTPGDAPSVVAEVQGRPDVSRESNQPPEDSSPPASSESSSTRDSAVAISGADSRGILEEPLPSTSSEEEDPLAGISLPEGVDPSFLAALPDDIRREVLQNQLGIRPPTRSAPSSNSSAPAVVGNPGVTEVSPEFLAALPPAIQEEVLAQQRAEQQRRELAQNASSDTPMDPVTFIQTLPSDLRRSVLEDMEDSVLAVMPPDIAAEAQALRREQEARQRQLMHERLFGHSSTSALSAILRSPAFTSRLSGNRGVQYTRLAVQRGGTFQMGGSSSHNRPSGSNVDTLLRLRGRLLLDHEALSCLLVLLFVDEPKLNTSRLHRVLRNLCYHAQTRHWVIRSLLSILQRSSESELCIETPKLSTSEERGKKSSKSCASSSHENRPLDLLHKMESKSSNQLSWLSVSMDAALGCRTNIFQIQRSGGRKHTEKHASSGSTVHIHPQAAPVVCRHVLDTLIQLAKVFPSHFTQQRTKETNCESDRERGSKQACSPCSSQSSSSGICTDFWDLLVKLDNMNVSRKGKNSVKSVPVSSGGEGETSPHSLEASPLGQLMNMLSHPVIRRSSLLTEKLLRLLSLISIALPENKVSEVQTNSSNSGSSTAATSNTSTTTTTTTTATAPTPTPPAATTPVTSAPALVAATAISTITVAASTTVTTPTTATTTVSTSTTKGSKSPAKVGEGGSGIDFKMVSSGLTENQLQLSVEVLTSHSCSEEGLEDAANVLLQLSRGDSGTRDTVLKLLLNGARHLGYTLCKQIGTLLAELREYNLEQQRRAQCETLSPDGLPEEQPQTTKLKGKMQSRFDMAENVVIVASQKRPLGGRELQLPSMSMLTSKTSTQKFFLRVLQVIIQLRDDTRRANKKAKQTGRLGSSGLGSASSIQAAVRQLEAEADAIIQMVREGQRARRQQQAATSESSNQSETSVRREESPMDVDQPSPSAQDTQSIVISDGTPQGEKEKEEKPPELPLLSEQLSLDELWDMLGECLKELEESHDQHAVLVLQPAVEAFFLVHATERESKPPVRDTRESQLAHIKDEPPPLSPAPLTPATPSSLDPFFSREPSSMHISSSLPPDTQKFLRFAETHRTVLNQILRQSTTHLADGPFAVLVDYIRVLDFDVKRKYFRQELERLDEGLRKEDMAVHVRRDHVFEDSYRELHRKSPEEMKNRLYIVFEGEEGQDAGGLLREWYMIISREMFNPMYALFRTSPGDRVTYTINPSSHCNPNHLSYFKFVGRIVAKAVYDNRLLECYFTRSFYKHILGKSVRYTDMESEDYHFYQGLVYLLENDVSTLGYDLTFSTEVQEFGVCEVRDLKPNGANILVTEENKKEYVHLVCQMRMTGAIRKQLAAFLEGFYEIIPKRLISIFTEQELELLISGLPTIDIDDLKSNTEYHKYQSNSIQIQWFWRALRSFDQADRAKFLQFVTGTSKVPLQGFAALEGMNGIQKFQIHRDDRSTDRLPSAHTCFNQLDLPAYESFEKLRHMLLLAIQECSEGFGLA	>tr|A2AFQ0|A2AFQ0_MOUSE HECT-type E3 ubiquitin transferase OS=Mus musculus OX=10090 GN=Huwe1 PE=1 SV=1	0	40.175	1	4	13	13	64	13	4378	482.4	5.22	3172.06	55.2	2	2	4	20	16	28	9	7	11	cell organization and biogenesis;protein metabolism;DNA metabolism;other metabolic processes;stress response;other biological processes	cytosol;nucleus	nucleic acid binding activity;other molecular function	Pf00632, Pf02825, Pf06012, Pf06025, Pf14377, Pf22562	[GO:0000209]; GO:0016567; GO:0032446; GO:0070647; GO:0043687; GO:0036211; GO:0019538; GO:0043412; GO:0043170; GO:0044238; GO:0008152; GO:0008150;[GO:0003677]; GO:0003676; GO:0097159; GO:0005488; GO:0003674;[GO:0005654]; GO:0110165; GO:0031981; GO:0005575; GO:0070013; GO:0005634; GO:0043233; GO:0043229; GO:0043231; GO:0031974; GO:0043226; GO:0005622; GO:0043227;[GO:0005829]; GO:0110165; GO:0005737; GO:0005575; GO:0005622;[GO:0006284]; GO:0006281; GO:0006259; GO:0006974; GO:0090304; GO:0033554; GO:0006139; GO:0043170; GO:0006950; GO:0051716; GO:0044238; GO:0008152; GO:0050896; GO:0009987; GO:0008150;[GO:0006513]; GO:0016567; GO:0032446; GO:0070647; GO:0043687; GO:0036211; GO:0019538; GO:0043412; GO:0043170; GO:0044238; GO:0008152; GO:0008150;[GO:0010637]; GO:0010635; GO:0010639; GO:0051093; GO:0010821; GO:0022603; GO:0033043; GO:0051129; GO:0048519; GO:0050793; GO:0051128; GO:0048523; GO:0050789; GO:0050794; GO:0065007; GO:0008150;[GO:0031398]; GO:0031396; GO:1903322; GO:1903320; GO:1901875; GO:1901873; GO:0031401; GO:0031399; GO:0051247; GO:0051246; GO:0010604; GO:0060255; GO:0080090; GO:0009893; GO:0019222; GO:0048518; GO:0050789; GO:0065007; GO:0008150;[GO:0032922]; GO:0007623; GO:0010468; GO:0048511; GO:0010556; GO:0008150; GO:0031326; GO:0060255; GO:0009889; GO:0031323; GO:0019222; GO:0050794; GO:0050789; GO:0065007;[GO:0098779]; GO:0008150;[GO:0140852]; GO:0061630; GO:0140993; GO:0004842; GO:0061659; GO:0140096; GO:0006338; GO:0019787; GO:0003824; GO:0006325; GO:0016755; GO:0003674; GO:0016043; GO:0016746; GO:0071840; GO:0016740; GO:0009987; GO:0008150	59026	Huwe1	A2AFQ0; mmu:59026	ENSMUSG00000025261						105	0	0.856	0.716	0.75	0.76	1.073	1.209	0.777	0.778	0.989	1.036	-0.22	-0.48	-0.41	-0.4	0.1	0.27	-0.36	-0.36	-0.02	0.05	0.999918	0.999333	0.999739	0.927755	0.999999	0.971291	0.868291	0.996576	0.968447	0.999856	1	1	1	1	1	1	1	1	1	1	811891	914506	694842	408767	756385	587636	581226	588157	609231	50.24	6.11	13.79	60.05	27.48	49.37	19.15	20.22	11.09	3	3	3	4	3	3	3	3	3	471214	177692	744754	44111.9	553451	906690	316690	353905	480518	307607	902087	270141	300119	158444	308080	534228	329650	647261	134566	551414	249786	607728	221730	341158	630619	369835	433855	356158	811891	404060	1.21986e+06	910721	1.01258e+06	914506	542599	694842	698583	463490	995293	298445	360505	756385	486014	858343	587636	669087	214881	581226	524733	752500	421474	588157	630619	609231	705985	570664	3	2	3	2	3	3	2	2	2	2	3	1	1	2	1	3	2	3	1	2	2	2	1	2	2	2	2	2	Peak Found	Peak Found	Peak Found	High	High	High	High	High	High	High	High	High	High	Peak Found	High	High	High	Peak Found	High	High	Peak Found	Peak Found	Peak Found	Peak Found	Peak Found	High	High	High	Peak Found	Peak Found	High	Peak Found	High	High	High	High	High	High	High	High	High	High	High	High	Peak Found	High	High	High	Peak Found	High	High	Peak Found	Peak Found	Peak Found	Peak Found	Peak Found	High	High	High	High	High	High	High	High	Peak Found	33.6	1	0	0	3
FALSE		High	IsMasterProtein	546	-7.31172e+18	Q9CPU0	Lactoylglutathione lyase OS=Mus musculus OX=10090 GN=Glo1 PE=1 SV=3	MAEPQPASSGLTDETAFSCCSDPDPSTKDFLLQQTMLRIKDPKKSLDFYTRVLGLTLLQKLDFPAMKFSLYFLAYEDKNDIPKDKSEKTAWTFSRKATLELTHNWGTEDDETQSYHNGNSDPRGFGHIGIAVPDVYSACKRFEELGVKFVKKPDDGKMKGLAFIQDPDGYWIEILNPNKIATII	>sp|Q9CPU0|LGUL_MOUSE Lactoylglutathione lyase OS=Mus musculus OX=10090 GN=Glo1 PE=1 SV=3	0	40.169	1	64	11	12	272	11	184	20.8	5.47	21616.6	196.7	54	48	64	89	91	92	10	9	10	other metabolic processes;other biological processes	plasma membrane;other membranes;cytosol;nucleus	other molecular function	Pf00903	[GO:0004462]; GO:0016846; GO:0016829; GO:0003824; GO:0003674;[GO:0005654]; GO:0110165; GO:0031981; GO:0005575; GO:0070013; GO:0005634; GO:0043233; GO:0043229; GO:0043231; GO:0031974; GO:0043226; GO:0005622; GO:0043227;[GO:0005829]; GO:0110165; GO:0005737; GO:0005575; GO:0005622;[GO:0005886]; GO:0016020; GO:0071944; GO:0110165; GO:0005575;[GO:0006357]; GO:0006355; GO:0010468; GO:2001141; GO:0010556; GO:0051252; GO:0031326; GO:0060255; GO:0019219; GO:0009889; GO:0031323; GO:0019222; GO:0080090; GO:0050794; GO:0050789; GO:0065007; GO:0008150;[GO:0006749]; GO:0006575; GO:0006790; GO:0043603; GO:0044237; GO:0008152; GO:0009987; GO:0008150;[GO:0008270]; GO:0046914; GO:0046872; GO:0043169; GO:0043167; GO:0036094; GO:0005488; GO:0003674;[GO:0009438]; GO:0006081; GO:0042180; GO:0044237; GO:0044281; GO:0008152; GO:0009987; GO:0008150;[GO:0019243]; GO:0061727; GO:0006089; GO:0051596; GO:0032787; GO:1901615; GO:0009438; GO:0042182; GO:0046185; GO:0019752; GO:0008152; GO:0006081; GO:0042180; GO:0044248; GO:0044282; GO:0043436; GO:0008150; GO:0044237; GO:0044281; GO:0009056; GO:0006082; GO:0009987;[GO:0030316]; GO:0002573; GO:0002521; GO:0030099; GO:0030154; GO:0030097; GO:0048869; GO:0048468; GO:0009987; GO:0032502; GO:0048856; GO:0008150;[GO:0043066]; GO:0042981; GO:0043069; GO:0043067; GO:0048523; GO:0050794; GO:0048519; GO:0050789; GO:0065007; GO:0008150	109801	Glo1	mmu:109801; Q543L3; Q8R3T1; Q9CPU0	ENSMUSG00000024026	R-MMU-70268	R-MMU-70268	Pyruvate metabolism			89	1	0.911	0.636	0.691	1.02	1.408	1.258	0.745	0.988	1.202	0.985	-0.13	-0.65	-0.53	0.03	0.49	0.33	-0.43	-0.02	0.27	-0.02	0.999363	0.22325	0.868968	0.999996	0.999478	0.999998	0.96285	0.986799	0.985735	1	1	1	1	1	1	1	1	1	1	1	3.16907e+06	2.83114e+06	2.8877e+06	2.70676e+06	2.2508e+06	1.67603e+06	2.01408e+06	2.22279e+06	2.18955e+06	23.03	15.74	36	9.03	42.47	32.17	53.13	21.28	16.99	3	3	3	4	3	3	3	3	3	1.34523e+06	1.39365e+06	2.2718e+06	113501	1.54742e+06	3.1952e+06	2.06026e+06	830674	1.98629e+06	1.75407e+06	2.06075e+06	2.50919e+06	2.30925e+06	389930	1.42676e+06	2.50325e+06	840440	1.62135e+06	1.66551e+06	1.91077e+06	311616	1.86137e+06	1.16937e+06	881165	2.29311e+06	1.32917e+06	1.01665e+06	1.4405e+06	2.3178e+06	3.16907e+06	3.72106e+06	2.34332e+06	2.83114e+06	3.22274e+06	3.52993e+06	1.63091e+06	2.8877e+06	2.64296e+06	2.27368e+06	2.7721e+06	2.77388e+06	1.86146e+06	2.2508e+06	4.02197e+06	1.49817e+06	1.67603e+06	2.65957e+06	2.01408e+06	654623	2.30479e+06	2.22279e+06	1.51913e+06	2.29311e+06	2.18955e+06	1.65434e+06	2.30809e+06	3	3	3	3	3	3	3	3	3	3	3	3	3	2	3	3	3	3	3	3	2	3	3	3	3	3	3	3	High	High	High	High	High	High	High	High	High	High	High	High	High	High	High	High	High	High	High	High	High	High	High	High	High	High	High	High	High	High	High	High	High	High	High	High	High	High	High	High	High	High	High	High	High	High	High	High	High	High	High	High	High	High	High	High	High	High	High	High	High	High	High	High	High	45.9	1	0	0	3	Itaconyl [K78(100)]
FALSE		High	IsMasterProtein	2104	-1.65481e+18	Q9CQU0	Thioredoxin domain-containing protein 12 OS=Mus musculus OX=10090 GN=Txndc12 PE=1 SV=1	MSLRFGATCLLSFSFLLLITSSDGRTGLGKGFGDHIHWRTLEDGKKEAAASGLPLMVIIHKSWCGACKALKPKFAESTEISELSHNFVMVNLEDEEEPRDEDFSPDGGYIPRILFLDPSGKVRPEIINESGNPSYKYFYVSAEQVVQGMKEAQERLTGDAFREKHFQDEL	>sp|Q9CQU0|TXD12_MOUSE Thioredoxin domain-containing protein 12 OS=Mus musculus OX=10090 GN=Txndc12 PE=1 SV=1	0	40.157	1	48	7	8	327	7	170	19	5.26	27000.3	253.38	48	48	48	109	109	109	7	7	7	other biological processes	ER/Golgi	other molecular function	Pf13899	[GO:0005783]; GO:0043231; GO:0005737; GO:0012505; GO:0043227; GO:0043229; GO:0110165; GO:0005622; GO:0043226; GO:0005575;[GO:0005788]; GO:0070013; GO:0005783; GO:0043233; GO:0043229; GO:0043231; GO:0005737; GO:0012505; GO:0031974; GO:0043226; GO:0005622; GO:0043227; GO:0110165; GO:0005575;[GO:0015035]; GO:0015036; GO:0140096; GO:0016667; GO:0003824; GO:0016491; GO:0003674;[GO:0019153]; GO:0015035; GO:0016671; GO:0015036; GO:0140096; GO:0016667; GO:0003824; GO:0016491; GO:0003674;[GO:1902236]; GO:1902235; GO:1903573; GO:2001243; GO:1905897; GO:2001242; GO:0048523; GO:0048585; GO:1902532; GO:2001234; GO:0080135; GO:1902531; GO:2001233; GO:0048519; GO:0050794; GO:0048583; GO:0009968; GO:0043066; GO:0080134; GO:0009966; GO:0042981; GO:0050789; GO:0010648; GO:0023057; GO:0043069; GO:0010646; GO:0023051; GO:0043067; GO:0065007; GO:0008150	66073	Txndc12	mmu:66073; Q53YN1; Q9CQU0	ENSMUSG00000028567						54	0	0.932	1.068	1.074	0.972	1.161	1.114	1.14	1.098	1.088	1.135	-0.1	0.1	0.1	-0.04	0.22	0.16	0.19	0.14	0.12	0.18	0.985565	0.999995	0.999997	0.99995	0.950476	1	0.999765	0.999968	0.999991	0.970468	1	1	1	1	1	1	1	1	1	1	4.09717e+06	3.93117e+06	3.81983e+06	3.84224e+06	3.52903e+06	4.02413e+06	4.37719e+06	3.8766e+06	4.39883e+06	9.29	25.58	2.12	2.44	18.2	6.01	14.3	11.87	3.97	3	3	3	4	3	3	3	3	3	2.37796e+06	1.69844e+06	2.82236e+06	128858	2.14867e+06	4.47326e+06	2.22946e+06	1.87876e+06	2.63741e+06	2.56379e+06	3.48782e+06	3.31739e+06	3.1937e+06	739244	2.01304e+06	2.79335e+06	2.27773e+06	3.5179e+06	2.52004e+06	3.2286e+06	2.08365e+06	3.58953e+06	2276356	2.24861e+06	3.40822e+06	2.5025e+06	2.72624e+06	2.74536e+06	4.09717e+06	3.86214e+06	4.62284e+06	2.66037e+06	3.93117e+06	4.51182e+06	3.81983e+06	3.68868e+06	3.8343e+06	3.86301e+06	3.8482e+06	3.66497e+06	3.8363e+06	3.52903e+06	3.17569e+06	4.48807e+06	4.0603e+06	3.63653e+06	4.02413e+06	3.40315e+06	4.37719e+06	4.44462e+06	4.327e+06	3.8766e+06	3.40822e+06	4.12238e+06	4.43625e+06	4.39883e+06	3	2	3	3	3	3	3	3	3	3	3	3	3	3	3	3	3	3	3	3	3	3	3	3	3	3	3	3	High	High	High	High	High	High	High	High	High	High	High	High	High	High	High	High	High	High	High	High	High	High	High	High	High	High	High	High	High	High	High	High	High	High	High	High	High	High	High	High	High	High	High	High	High	High	High	High	High	High	High	High	High	High	High	High	High	High	High	High	High	High	High	High	High	54.07	1	0	0	3
FALSE		High	IsMasterProtein	4441	6.97156e+18	A2AEW1	Transcription factor E3 OS=Mus musculus OX=10090 GN=Tfe3 PE=1 SV=1	MSHAAEPARDAVEASAEGPRAVFLLLEERRPAESAQLLSLNSLLPESGIVADIELENILDPDSFYELKSQPLSLRSSLPISLQATPTTPATLSASSSAGGSRTPAMSSSSSRVLLRQQLMRAQAQEQERRERREQAAAAPFPSPAPASPAISVIGVSAGGHTLSRPPPAQVPREVLKVQTHLENPTRYHLQQARRQQVKQYLSTTLGPKLASQALTPPPGPSSAQPLPAPETAHATGPTGSAPNSPMALLTIGSSSEKEIDDVIDEIISLESSYNDEMLSYLPGGTAGLQLPSTLPVSGNLLDVYSSQGVATPAITVSNSCPAELPNIKREISETEAKALLKERQKKDNHNLIERRRRFNINDRIKELGTLIPKSNDPEMRWNKGTILKASVDYIRKLQKEQQRSKDLESRQRSLEQANRSLQLRIQELELQAQIHGLPVPPNPGLLSLTTSSVSDSLKPEQLDIEEEGRPSTTFHVSGGPAQNAPPQQPPAPPSDALLDLHFPSDHLGDLGDPFHLGLEDILMEEEGMVGGLSGGALSPLRAASDPLLSSVSPAVSKASSRRSSFSMEEES	>tr|A2AEW1|A2AEW1_MOUSE Transcription factor E3 OS=Mus musculus OX=10090 GN=Tfe3 PE=1 SV=1	0	40.128	1	15	7	7	178	5	572	61.4	5.59	6711.87	180.89	15	6	13	70	43	65	7	4	6	cell organization and biogenesis;other biological processes	other membranes;cytosol;nucleus;other cytoplasmic organelle	nucleic acid binding activity;other molecular function	Pf00010, Pf11851, Pf15951	[GO:0000978]; GO:0000977; GO:0000987; GO:0000976; GO:0001067; GO:1990837; GO:0003676; GO:0003690; GO:0043565; GO:0097159; GO:0003677; GO:0005488; GO:0003674;[GO:0001228]; GO:0000981; GO:0001216; GO:0045944; GO:0003700; GO:0006357; GO:0045893; GO:0140110; GO:0006355; GO:1902680; GO:0003674; GO:0010468; GO:2001141; GO:0010557; GO:0051254; GO:0010556; GO:0051252; GO:0010604; GO:0031328; GO:0045935; GO:0031326; GO:0060255; GO:0019219; GO:0009893; GO:0009891; GO:0031325; GO:0009889; GO:0031323; GO:0019222; GO:0080090; GO:0048518; GO:0048522; GO:0050794; GO:0050789; GO:0065007; GO:0008150;[GO:0005654]; GO:0110165; GO:0031981; GO:0005575; GO:0070013; GO:0005634; GO:0043233; GO:0043229; GO:0043231; GO:0031974; GO:0043226; GO:0005622; GO:0043227;[GO:0005765]; GO:0098852; GO:0005764; GO:0005774; GO:0000323; GO:0098588; GO:0005773; GO:0031090; GO:0043231; GO:0005737; GO:0016020; GO:0043227; GO:0043229; GO:0110165; GO:0005622; GO:0043226; GO:0005575;[GO:0005829]; GO:0110165; GO:0005737; GO:0005575; GO:0005622;[GO:0006959]; GO:0006955; GO:0002376; GO:0050896; GO:0008150;[GO:0007040]; GO:0080171; GO:0007033; GO:0006996; GO:0016043; GO:0071840; GO:0009987; GO:0008150;[GO:0045670]; GO:0002761; GO:0045637; GO:1902105; GO:1903706; GO:0002682; GO:0060284; GO:2000026; GO:0050789; GO:0045595; GO:0050793; GO:0051239; GO:0065007; GO:0050794; GO:0008150;[GO:0045785]; GO:0030155; GO:0048522; GO:0050794; GO:0048518; GO:0050789; GO:0065007; GO:0008150;[GO:0045944]; GO:0006357; GO:0045893; GO:0006355; GO:1902680; GO:0010468; GO:2001141; GO:0010557; GO:0051254; GO:0010556; GO:0051252; GO:0010604; GO:0031328; GO:0045935; GO:0031326; GO:0060255; GO:0019219; GO:0009893; GO:0009891; GO:0031325; GO:0009889; GO:0031323; GO:0019222; GO:0080090; GO:0048518; GO:0048522; GO:0050794; GO:0050789; GO:0065007; GO:0008150;[GO:0046983]; GO:0005515; GO:0005488; GO:0003674	209446	Tfe3	A2AEW1; mmu:209446	ENSMUSG00000000134				WP113; WP1763	TGF-beta signaling pathway; Mechanisms associated with pluripotency	101	2	1.144	1.126	0.523	1.236	0.752	0.696	0.872	0.699	0.972	0.563	0.19	0.17	-0.93	0.31	-0.41	-0.52	-0.2	-0.52	-0.04	-0.83	1	1	0.42459	0.999637	0.978814	0.767187	0.973114	0.225962	0.999999	0.999441	1	1	1	1	1	1	1	1	1	1	1.95584e+06	1.80941e+06	2.23668e+06	1.62939e+06	2.59955e+06	2.26632e+06	2.20267e+06	1.81837e+06	1.02356e+06	14.78	11.94	20.09	28.04	15.67	20.05	11.28	42.93	40.4	3	3	3	4	3	3	3	3	3	1.37398e+06	783459	1.19409e+06	74587.7	1069153	1793950	905339	1.13921e+06	1.56106e+06	859392	2.19392e+06	1.35822e+06	1.47295e+06	611836	1647836	1.32375e+06	1.27212e+06	1.51035e+06	1.41924e+06	2.08969e+06	882461	1.8674e+06	1.04478e+06	1.05474e+06	776076	589954	629018	1.19006e+06	2.36733e+06	1.78154e+06	1.95584e+06	1.53991e+06	1.95611e+06	1.80941e+06	1.55116e+06	2.23668e+06	2.2695e+06	1.2949e+06	2.4206e+06	1.50052e+06	1.76932e+06	2.92081e+06	2.59955e+06	2.12687e+06	2.26768e+06	1.56128e+06	2.26632e+06	2.20267e+06	1.85381e+06	2.31225e+06	1.98596e+06	1.81837e+06	776076	971834	1.02356e+06	1.9068e+06	3	2	3	2	3	3	2	3	3	2	2	3	3	2	2	3	3	3	3	3	3	3	3	2	3	3	3	3	High	High	Peak Found	High	High	High	High	High	Peak Found	High	High	High	High	High	High	High	High	High	High	High	High	High	High	High	High	High	High	High	High	High	High	Peak Found	High	High	High	High	High	High	High	High	High	High	High	Peak Found	High	High	High	High	High	High	High	High	High	High	High	High	High	High	High	High	High	High	High	High	High	56.38	1	0	0	3
FALSE		High	IsMasterProtein	2260	-1.09086e+18	Q3UPH1	Protein PRRC1 OS=Mus musculus OX=10090 GN=Prrc1 PE=1 SV=1	MMEESGIETTPPGTPPLHPAGLAAVPSTEAHSAATSSFSSPNVSGMESLPPHVYSTPQPSLPPVQPSAPPPFVSMSPAPSVPLSGTSVPPSVSPSPATAFSGPPMSHFPPATSASGALLSAPPSGPPISGFSVGTTYDITRGHAGRAPQTPLMPSFSAPPVTGILPAPITQQASMTSLAQGPGTTSAITFPEEQEDPRINRGQDDAPAGGIWGFIKGVAGNPMVKSVLDKTKHSVESMITTLDPGMAPYIKSGGELDIVVTSNKEVKVAAVRDAFQEVFGLAVVVGEAGQSNIAPQPVGYAAGLKGAQERIDSLRRSGAIHEKQTAVSVENFIAELLPDKWFDIGCLVVEDPVHGIRLEAFTQATPVPLEFVQQAQSLTPQDYNLRWSGLLVTVGEVLEKSLLNVSRTDWHLAFTGMSRRQMIYSAAKAVAGMYKQRLPPRPM	>sp|Q3UPH1|PRRC1_MOUSE Protein PRRC1 OS=Mus musculus OX=10090 GN=Prrc1 PE=1 SV=1	0	40.07	1	27	6	7	178	6	443	46.3	5.95	7122.2	261.71	23	13	27	64	33	81	5	4	6		ER/Golgi;other cell component	other molecular function	Pf01931	[GO:0005737]; GO:0110165; GO:0005622; GO:0005575;[GO:0005794]; GO:0043231; GO:0005737; GO:0012505; GO:0043227; GO:0043229; GO:0110165; GO:0005622; GO:0043226; GO:0005575;[GO:0034237]; GO:0051018; GO:0005515; GO:0005488; GO:0003674	73137	Prrc1	mmu:73137; Q3UPH1; Q91YT1	ENSMUSG00000024594						16	0	2.364	1.677	2.09	1.411	0.71	1.189	1.232	1.446	0.966	1.026	1.24	0.75	1.06	0.5	-0.5	0.25	0.3	0.53	-0.05	0.04	0.626202	0.997318	0.999352	0.853048	0.989499	0.999982	1	0.99963	0.999996	0.990131	1	1	1	1	1	1	1	1	1	1	281741	472025	666119	638989	397078	489217	472568	574206	588849	86.49	38.29	8.63	48.19	35.06	20.08	41.14	24.53	66.02	2	3	3	4	3	3	3	3	3	333063	60829.8		23699.8	120222	467991	446443	339276	451477	798698	435930	396917	706723	68605.1	399203	247139	274439	347900	338074	448329	111719	467863	302080	243194	694642	357462	448228	76970.2	573859	138323		489300	219957	472025	764910	666119	656363	1.20345e+06	480972	438505	848920	327509	629765	397078	489217	359631	539853	472568	234691	579316	574206	419266	694642	588849	729373	123328	2	1		1	2	2	3	3	3	3	3	3	3	2	2	3	2	2	2	3	2	3	3	3	3	3	3	1	High	High	Peak Found	High	High	High	High	High	High	High	High	High	High	High	High	High	High	High	High	High	High	High	High	High	High	High	High	High	High	High	High	Peak Found	High	High	High	High	High	High	High	High	High	High	High	High	High	High	High	High	High	High	High	High	High	High	High	High	High	High	High	High	High	High	High	High	High	51.4	1	0	0	3
FALSE		High	IsMasterProtein	3586	3.93305e+18	E9PZC9	Signal-regulatory protein beta 1C OS=Mus musculus OX=10090 GN=Sirpb1c PE=1 SV=1	MLLLDAWTHIPHCVLLLILLLGLKGAAMRELKVIQPVKSFFVGAGGSATLNCTVTSLLPVGPIRWFKGVGQSRLLIYSFTGERFPRITNVSDVTKRSNLDFSIRISNVTPADSGTYYCVKFQRGPSEPDMEIQSGGGTELSVFAKPSSPMVSGPAARAVPQQTVAFTCRSHGFFPRNLTLKWFKNGNEISHLETSVEPEETSVSYRVSSTVQVVLEPRDVRSQIICEVDHVTLDRAPLRGIAHISEFIQVPPTLEISQQPTMVWNVIIVTCQIQKFYPPRFQVTWLENGNISRREVPFTLIVNKDGTYNWISCLLVNISALEENMVVTCQVEHDGQAEVIETHTVVVTEHQRVKGTATKSGEVFTPPLCLNVNWASFFMYKVTFLIIVALS	>tr|E9PZC9|E9PZC9_MOUSE Signal-regulatory protein beta 1C OS=Mus musculus OX=10090 GN=Sirpb1c PE=1 SV=1	0	40.055	1	26	9	10	112	6	391	43.5	7.68	5484.24	50.61	23	18	23	36	34	42	8	7	8	other biological processes	plasma membrane;other membranes		Pf07654, Pf07686	[GO:0005886]; GO:0016020; GO:0071944; GO:0110165; GO:0005575;[GO:0050766]; GO:0045807; GO:0050764; GO:0030100; GO:0051050; GO:0051130; GO:0051128; GO:0060627; GO:0048518; GO:0051049; GO:0048522; GO:0050794; GO:0050789; GO:0032879; GO:0065007; GO:0008150;[GO:0050870]; GO:0050863; GO:0051251; GO:1903039; GO:0051249; GO:0002696; GO:0022409; GO:1903037; GO:0002694; GO:0002684; GO:0050867; GO:0022407; GO:0045785; GO:0002682; GO:0050865; GO:0048518; GO:0048522; GO:0051240; GO:0030155; GO:0050789; GO:0050794; GO:0051239; GO:0065007; GO:0008150		Sirpb1c	E9PZC9	ENSMUSG00000074677						41	0	0.608	3.154	4.602	1.18	1.607	0.828	6.011	8.337	0.844	0.887	-0.72	1.66	2.2	0.24	0.68	-0.27	2.59	3.06	-0.25	-0.17									0.893925	0.999982									1	1	227063	116937	137970	335090	141262	849072	716217	1.17769e+06	1.04487e+06				95.31		29.35	73.65	16.25	9.47	1	1	1	2	1	3	3	3	3			138628		63914.6			70272.3			688145	133865		29590.9			723630	821374	476091	679480	58349.6	823356	608714	683115	1.52948e+06	634292	589316	722630			227063		116937			137970			759246	147891		141262			1.28995e+06	849072	760245	716217	122577	1.01949e+06	1.15707e+06	1.17769e+06	1.52948e+06	1.04487e+06	958958	1.15785e+06			1		1			1			3	1		1			3	2	2	2	1	3	2	2	3	2	2	2	Peak Found	Peak Found	Peak Found	High	Peak Found	High	Peak Found	High	Peak Found	High	High	Peak Found	High	High	High	High	High	High	High	High	High	High	High	High	High	High	Peak Found	High	Peak Found	Peak Found	High	Peak Found	High	Peak Found	High	Peak Found	High	High	High	Peak Found	High	Peak Found	High	Peak Found	High	High	High	High	High	High	High	High	High	High	High	High	High	High	High	High	High	High	High	High	High	46.82	1	0	0	3
FALSE		High	IsMasterProtein	459	-7.59281e+18	Q64522	Histone H2A type 2-B OS=Mus musculus OX=10090 GN=H2ac21 PE=1 SV=3	MSGRGKQGGKARAKAKSRSSRAGLQFPVGRVHRLLRKGNYAERVGAGAPVYMAAVLEYLTAEILELAGNAARDNKKTRIIPRHLQLAVRNDEELNKLLGGVTIAQGGVLPNIQAVLLPKKTESHKPGKNK	>sp|Q64522|H2A2B_MOUSE Histone H2A type 2-B OS=Mus musculus OX=10090 GN=H2ac21 PE=1 SV=3	0	40.019	1	58	5	5	255	1	130	14	10.89	16366.7	647.83	5	12	58	15	74	166	1	2	5	cell organization and biogenesis	nucleus;other cell component	nucleic acid binding activity;other molecular function	Pf00125, Pf16211	[GO:0000786]; GO:0032993; GO:0000785; GO:0032991; GO:0110165; GO:0005694; GO:0005575; GO:0043232; GO:0043228; GO:0043229; GO:0043226; GO:0005622;[GO:0005634]; GO:0043231; GO:0043227; GO:0043229; GO:0043226; GO:0005622; GO:0110165; GO:0005575;[GO:0030527]; GO:0005198; GO:0003674;[GO:0031492]; GO:0031490; GO:0031491; GO:0003677; GO:0003682; GO:0044877; GO:0003676; GO:0005488; GO:0097159; GO:0003674;[GO:0031507]; GO:0045814; GO:0010629; GO:0040029; GO:0010468; GO:0010558; GO:0006338; GO:0010556; GO:0010605; GO:0031327; GO:0006325; GO:0031326; GO:0060255; GO:0009892; GO:0009890; GO:0031324; GO:0016043; GO:0009889; GO:0031323; GO:0019222; GO:0048519; GO:0048523; GO:0071840; GO:0050794; GO:0050789; GO:0009987; GO:0065007; GO:0008150;[GO:0046982]; GO:0046983; GO:0005515; GO:0005488; GO:0003674	621893	H2ac21	mmu:621893; Q64522	ENSMUSG00000063689	R-MMU-5689880; R-MMU-3214858; R-MMU-3214815; R-MMU-5689603; R-MMU-5689901	R-MMU-5689880; R-MMU-3214858; R-MMU-3214815; R-MMU-5689603; R-MMU-5689901	Ub-specific processing proteases; RMTs methylate histone arginines; HDACs deacetylate histones; UCH proteinases; Metalloprotease DUBs			60	5	0.543	0.447	0.747	0.416	1.346	1.755	0.657	1.22	0.916	0.825	-0.88	-1.16	-0.42	-1.26	0.43	0.81	-0.61	0.29	-0.13	-0.28	0.839338	0.499262	0.99212	0.986969	0.98018	0.999933	0.995233	1	0.999998	1	1	1	1	1	1	1	1	1	1	1	9.07616e+06	1.18342e+07	4.92568e+06	9.15192e+06	6.74258e+06	4.42939e+06	4.05732e+06	8.22297e+06	6.78113e+06	29.84	61.3	33.68	47.22	29.18	26.62	26.43	50.6	3.62	3	3	3	4	3	3	3	3	3	7.38021e+06	3.99138e+06	4.30629e+06	134527	6.46823e+06	1.32143e+07	4.48779e+06	2.09168e+06	3.38811e+06	6.65836e+06	4.29307e+06	7556821	1.31106e+07	976975	4.27406e+06	5315773	2.48478e+06	6.18133e+06	2.45001e+06	3849212	1.65496e+06	4.62529e+06	4.32596e+06	2.02407e+06	1.11163e+07	4.27427e+06	4.16726e+06	4.08805e+06	1.27159e+07	9.07616e+06	7.05341e+06	2.7774e+06	1.18342e+07	1.33282e+07	7.68912e+06	4.10671e+06	4.92568e+06	1.00325e+07	4.73664e+06	8.3486e+06	1.57485e+07	4.66392e+06	6.74258e+06	8.54085e+06	4.42939e+06	6.38977e+06	3.91229e+06	4.05732e+06	3.47663e+06	5.72711e+06	8.22297e+06	3.48949e+06	1.11163e+07	7.04102e+06	6.78113e+06	6.5502e+06	1	1	1	1	1	1	1	1	1	1	1	1	1	1	1	1	1	1	1	1	1	1	1	1	1	1	1	1	High	High	High	High	High	High	High	Peak Found	High	Peak Found	High	High	Peak Found	Peak Found	Peak Found	Peak Found	High	Peak Found	Peak Found	High	Peak Found	High	Peak Found	Peak Found	Peak Found	Peak Found	High	High	High	High	Peak Found	High	High	High	High	High	Peak Found	High	Peak Found	High	High	High	Peak Found	High	Peak Found	Peak Found	Peak Found	High	Peak Found	Peak Found	High	Peak Found	High	Peak Found	Peak Found	Peak Found	High	High	High	High	High	Peak Found	High	High	Peak Found	3.42	1	10	0.00260688	2
FALSE		High	IsMasterProtein	2825	1.07157e+18	Q9D824	Pre-mRNA 3'-end-processing factor FIP1 OS=Mus musculus OX=10090 GN=Fip1l1 PE=1 SV=1	MSAGEVERLVELSGGTGGDEEEEWLYGGPWDVHVHSDLAKDLDENEVERPEEENASANPPSGIEEEAAENGVAKPKVTETEDDSDSDSDDDEDDVHVTIGDIKTGAPQYGSYGTAPVNLNIKAGGRVYGNTGTKVKGVDLDAPGSINGVPLLEVDLDSFEDKPWRKPGADLSDYFNYGFNEDTWKAYCEKQKRIRMGLEVIPVTSTTNKITVQQGRTGNSEKEAALPSTKAEFTSPPSLFKTGLPPSRNSTSSQSQTSTASRKASSSVGKWQDRYGRAESPDLRRLPGAIDVIGQTITISRVEGRRRANENSNIQVLSDRSATEVDNNFSKPPPFFPPGAPPTHLPPPPFLPPPPTVSTAPPLIPPPGIPITVPPPGFPPPPGAPPPSLIPTIESGHSSGYDSRSARAFPYGNVAFPHLTSSAPSWPSLVDTTKQWDYYARREKDRDRDRERDRDRERERDRDRERERTRERERERDHSPTPSVFNSDEERYRYREYAERGYERHRASREKEERHRERRHREKEETRHKSSRSNSRRRHESEEGDSHRRHKHKKSKRSKEGKEAGSEPVPEQESTEAAPAE	>sp|Q9D824|FIP1_MOUSE Pre-mRNA 3'-end-processing factor FIP1 OS=Mus musculus OX=10090 GN=Fip1l1 PE=1 SV=1	0	40.006	1	29	8	9	75	8	581	64.9	5.77	5883.62	44.91	29	18	29	26	23	26	8	6	8	RNA metabolism OR transcription;other metabolic processes;other biological processes	nucleus	enzyme regulator activity;nucleic acid binding activity	Pf05182	[GO:0003723]; GO:0003676; GO:0097159; GO:0005488; GO:0003674;[GO:0005634]; GO:0043231; GO:0043227; GO:0043229; GO:0043226; GO:0005622; GO:0110165; GO:0005575;[GO:0005847]; GO:0005849; GO:0140513; GO:0032991; GO:0005634; GO:0005575; GO:0043231; GO:0043227; GO:0043229; GO:0043226; GO:0005622; GO:0110165;[GO:0006397]; GO:0006396; GO:0016071; GO:0044238; GO:0010467; GO:0032774; GO:0016070; GO:0008152; GO:0009059; GO:0141187; GO:0090304; GO:0008150; GO:0043170; GO:0044249; GO:0034654; GO:0006139; GO:0009058; GO:0044237; GO:0009987;[GO:0030234]; GO:0098772; GO:0003674;[GO:0031440]; GO:0050684; GO:1903311; GO:0051252; GO:0019219; GO:0060255; GO:0080090; GO:0019222; GO:0050789; GO:0065007; GO:0008150	66899	Fip1l1	mmu:66899; Q8BWX7; Q99LH0; Q9D824; Q9DBB2	ENSMUSG00000029227	R-MMU-159231; R-MMU-72187; R-MMU-73856; R-MMU-77595	R-MMU-159231; R-MMU-72203; R-MMU-72187; R-MMU-73856; R-MMU-77595	Transport of Mature mRNA Derived from an Intronless Transcript; mRNA 3'-end processing; RNA Polymerase II Transcription Termination; Processing of Intronless Pre-mRNAs			49	5	1.162	1.082	1.848	0.681	2.028	3.461	2.625	2.857	0.836	1.311	0.22	0.11	0.89	-0.55	1.02	1.79	1.39	1.51	-0.26	0.39	0.999856	1	0.765001	1	0.999976	0.994307	0.999282	0.998991	1	0.88444	1	1	1	1	1	1	1	1	1	1	192179	328080	223356	451731	94784	248826	207920	270832	355082	46.2	64.92	28.22	32.08	87.75	49.58	28.64	54.88	20.43	3	3	2	4	3	3	3	3	3	111539	42793.4	164245	3477.42	179320	399868	159582		125504	302065	185155	405827	387248	19854.9	52907.3	226131	166487	91288.2	155823	126461	98975.2	195617	166899	49121.5	270832	288258	218211	203692	192179	97309.5	269022	71793.8	328080	403314	273419		182459	455140	204286	448348	465164	94784	83464.2	363324	296780	94366.5	248826	133299	207920	242217	317250	84685.4	270832	474848	355082	326372	2	1	2	1	2	3	2		2	2	2	3	3	1	1	2	2	1	2	1	2	2	2	1	2	3	2	2	Peak Found	High	Peak Found	High	Peak Found	High	High	High	High	Peak Found	High	High	High	High	Peak Found	Peak Found	Peak Found	Peak Found	Peak Found	High	High	High	High	High	High	Peak Found	Peak Found	Peak Found	Peak Found	High	Peak Found	Peak Found	High	High	High	Peak Found	High	High	Peak Found	Peak Found	Peak Found	High	High	High	High	Peak Found	Peak Found	Peak Found	Peak Found	Peak Found	High	High	High	High	High	High	High	High	High	High	High	High	Peak Found	High	High	52.14	1	0	0	3
FALSE		High	IsMasterProtein	3008	1.79386e+18	G3X9Q0	Muscleblind like splicing regulator 1 OS=Mus musculus OX=10090 GN=Mbnl1 PE=1 SV=1	MAVSVTPIRDTKWLTLEVCREFQRGTCSRPDTECKFAHPSKSCQVENGRVIACFDSLKGRCSRENCKYLHPPPHLKTQLEINGRNNLIQQKNMAMLAQQMQLANAMMPGAPLQPVPMFSVAPSLATSASAAFNPYLGPVSPSLVPAEILPTAPMLVTGNPGVPVPAAAAAAAQKLMRTDRLEVCREYQRGNCNRGENDCRFAHPADSTMIDTNDNTVTVCMDYIKGRCSREKCKYFHPPAHLQAKIKAAQYQVNQAAAAQAAATAAAMGIPQAVLPPLPKRPALEKTNGATAVFNTGIFQYQQALANMQLQQHTAFLPPGSILCMTPATSVVPMVHGATPATVSAATTSATSVPFAATATANQIPIISAEHLTSHKYVTQM	>tr|G3X9Q0|G3X9Q0_MOUSE Muscleblind like splicing regulator 1 OS=Mus musculus OX=10090 GN=Mbnl1 PE=1 SV=1	0	40.004	1	27	7	11	362	7	381	40.9	8.75	16017.7	557	14	12	27	85	81	196	3	5	7			other molecular function	Pf00642, Pf14608, Pf22628	[GO:0046872]; GO:0043169; GO:0043167; GO:0036094; GO:0005488; GO:0003674	56758	Mbnl1	G3X9Q0	ENSMUSG00000027763				WP310; WP447	mRNA processing; Adipogenesis genes	9	2	0.957	0.987	0.837	0.931	1.014	1.042	0.969	0.945	1.033	0.898	-0.06	-0.02	-0.26	-0.1	0.02	0.06	-0.05	-0.08	0.05	-0.16	1	1	0.995699	0.990239	0.999938	0.875712	0.999999	0.998443	1	0.999677	1	1	1	1	1	1	1	1	1	1	6.85346e+06	7.04001e+06	6.55729e+06	6.54202e+06	6.75689e+06	6.54701e+06	6.76243e+06	6.38805e+06	5.73346e+06	9.1	37.13	4.05	6.41	5.73	5.85	3.92	2.7	7.13	3	3	3	4	3	3	3	3	3	3.97769e+06	2.57179e+06	4.21308e+06	170605	3.84787e+06	7.69417e+06	3.59345e+06	3.33984e+06	4.57253e+06	3.88838e+06	5.80457e+06	6.0489e+06	5.64005e+06	1.53518e+06	4.1662e+06	4.20545e+06	3.67272e+06	6.87139e+06	3977874	6.41557e+06	3.04926e+06	5.58692e+06	3.22499e+06	3743222	6.38805e+06	3.88548e+06	3.52343e+06	3.5076e+06	6.85346e+06	5.84808e+06	6.90074e+06	3.52225e+06	7.04001e+06	7.76049e+06	6.15681e+06	6.55729e+06	6.6476e+06	5.85885e+06	6.40432e+06	6.68268e+06	6.77487e+06	7.32868e+06	6.57241e+06	6.75689e+06	6.54701e+06	7.1031e+06	6.35206e+06	6.76243e+06	6.40569e+06	6.91783e+06	6.1302e+06	6.45332e+06	6.38805e+06	6.40057e+06	5.73346e+06	5.62016e+06	3	3	3	3	3	3	3	3	3	3	3	3	3	3	3	3	3	3	3	3	3	3	3	3	3	3	3	3	High	High	High	High	High	High	High	High	High	High	High	High	High	High	High	High	High	High	High	High	High	High	High	High	High	High	High	High	High	High	High	High	High	High	High	High	High	High	High	High	High	High	High	High	High	High	High	High	High	High	High	High	High	High	High	High	High	High	High	High	High	High	High	High	High	44.36	1	0	0	3
FALSE		High	IsMasterProtein	585	-7.14979e+18	Q8BFQ8	Glutamine amidotransferase-like class 1 domain-containing protein 1 OS=Mus musculus OX=10090 GN=Gatd1 PE=1 SV=1	MASERLPSRPACLLVASGASEGVSAQSFVHCFTLASAAFNLQVATPGGKAIDFVDVTESNARWVQDFRLKAYASPAKLESIDGARYHALLIPSCPGALTDLASSGSLARILQHFRSESKPICAIGHGVAALCCATNEDRSWVFQGYSLTGPSVYELIRAPGFARLPLIVEDFVKDSGAGFSASEPDAVHVVLDRHLVTGQNANSTVPAVQNLLFLCGSRK	>sp|Q8BFQ8|GALD1_MOUSE Glutamine amidotransferase-like class 1 domain-containing protein 1 OS=Mus musculus OX=10090 GN=Gatd1 PE=1 SV=1	0	39.975	1	65	8	8	196	8	220	23.3	7.05	18401.3	339.62	32	32	65	55	54	87	5	5	8	other metabolic processes	non-structural extracellular;other cytoplasmic organelle;other cell component	other molecular function		[GO:0005576]; GO:0110165; GO:0005575;[GO:0005737]; GO:0110165; GO:0005622; GO:0005575;[GO:0005769]; GO:0005768; GO:0031410; GO:0012505; GO:0097708; GO:0005737; GO:0110165; GO:0031982; GO:0043231; GO:0005622; GO:0005575; GO:0043227; GO:0043229; GO:0043226;[GO:0019172]; GO:0016836; GO:0019249; GO:0061727; GO:0016835; GO:0006089; GO:0072330; GO:1901617; GO:0051596; GO:0016829; GO:0032787; GO:1901615; GO:0046394; GO:0009058; GO:0009438; GO:0042182; GO:0046185; GO:0003824; GO:0019752; GO:0008152; GO:0016053; GO:0006081; GO:0042180; GO:0044248; GO:0044282; GO:0003674; GO:0043436; GO:0008150; GO:0006082; GO:0044249; GO:0044283; GO:0044237; GO:0044281; GO:0009056; GO:0009987;[GO:0019243]; GO:0061727; GO:0006089; GO:0051596; GO:0032787; GO:1901615; GO:0009438; GO:0042182; GO:0046185; GO:0019752; GO:0008152; GO:0006081; GO:0042180; GO:0044248; GO:0044282; GO:0043436; GO:0008150; GO:0044237; GO:0044281; GO:0009056; GO:0006082; GO:0009987	213350	Gatd1	mmu:213350; Q8BFQ8; Q8C2Q9	ENSMUSG00000051007						51	0	0.94	0.989	0.976	1.036	1.089	0.987	0.902	1.007	1.194	1.056	-0.09	-0.02	-0.03	0.05	0.12	-0.02	-0.15	0.01	0.26	0.08	0.985977	0.896641	0.988854	0.991877	0.99049	0.987857	0.999409	0.999685	1	0.99977	1	1	1	1	1	1	1	1	1	1	4.13066e+06	3.74641e+06	3.8811e+06	3.25272e+06	3.7948e+06	3.42183e+06	4.08532e+06	3.82017e+06	4.03219e+06	7.49	18.57	15.08	8.15	13.73	7.52	27.28	17.56	13.33	3	3	3	4	3	3	3	3	3	2.3974e+06	1.80332e+06	2.85316e+06	130167	2.08965e+06	3.7144e+06	2.54387e+06	1.63639e+06	2.6696e+06	2.19998e+06	2.62361e+06	3.19034e+06	2.65714e+06	794917	2.11556e+06	2.73165e+06	1.87573e+06	3.3102e+06	2.40371e+06	4.21153e+06	1.21179e+06	3.29935e+06	2.00972e+06	1.66904e+06	4.07402e+06	2.44775e+06	1.99622e+06	2.625e+06	4.13066e+06	4.10064e+06	4.67329e+06	2.68739e+06	3.8232e+06	3.74641e+06	4.35853e+06	3.21282e+06	3.8811e+06	3.31483e+06	2.89469e+06	3.52461e+06	3.19177e+06	3.7948e+06	3.33741e+06	4.38894e+06	3.34369e+06	3.42183e+06	3.83836e+06	4.43923e+06	2.54565e+06	4.08532e+06	3.82017e+06	2.87742e+06	4.07402e+06	4.03219e+06	3.24832e+06	4.20599e+06	3	3	3	3	3	3	3	3	3	3	3	3	3	3	3	3	3	3	3	3	3	3	3	3	3	3	3	3	High	High	High	High	High	High	High	High	High	High	High	High	High	High	High	High	High	High	High	High	High	High	High	High	High	High	High	High	High	High	High	High	High	High	High	High	High	High	High	High	High	High	High	High	High	High	High	High	High	High	High	High	High	High	High	High	High	High	High	High	High	High	High	High	High	44.25	1	0	0	3
FALSE		High	IsMasterProtein	1540	-3.61844e+18	P26883	Peptidyl-prolyl cis-trans isomerase FKBP1A OS=Mus musculus OX=10090 GN=Fkbp1a PE=1 SV=2	MGVQVETISPGDGRTFPKRGQTCVVHYTGMLEDGKKFDSSRDRNKPFKFTLGKQEVIRGWEEGVAQMSVGQRAKLIISSDYAYGATGHPGIIPPHATLVFDVELLKLE	>sp|P26883|FKB1A_MOUSE Peptidyl-prolyl cis-trans isomerase FKBP1A OS=Mus musculus OX=10090 GN=Fkbp1a PE=1 SV=2	0	39.972	1	42	5	8	422	5	108	11.9	8.16	85325	672.96	25	42	30	59	195	168	2	5	4	cell cycle OR cell proliferation;transport;developmental processes;signal transduction;other biological processes	plasma membrane;other membranes;cytosol;ER/Golgi;other cell component	signal transduction activity or receptor binding;other molecular function	Pf00254	[GO:0003007]; GO:0009887; GO:0007507; GO:0009653; GO:0048513; GO:0072359; GO:0032502; GO:0048856; GO:0048731; GO:0008150; GO:0007275; GO:0032501;[GO:0003755]; GO:0016859; GO:0140096; GO:0016853; GO:0003824; GO:0003674;[GO:0005160]; GO:0005126; GO:0005102; GO:0005515; GO:0005488; GO:0003674;[GO:0005528]; GO:0005527; GO:0033218; GO:0097159; GO:0005488; GO:0003674;[GO:0005737]; GO:0110165; GO:0005622; GO:0005575;[GO:0005829]; GO:0110165; GO:0005737; GO:0005575; GO:0005622;[GO:0006936]; GO:0003012; GO:0003008; GO:0032501; GO:0008150;[GO:0016020]; GO:0110165; GO:0005575;[GO:0016529]; GO:0005783; GO:0016528; GO:0043231; GO:0005737; GO:0012505; GO:0043227; GO:0043229; GO:0110165; GO:0005622; GO:0043226; GO:0005575;[GO:0019221]; GO:0007166; GO:0071345; GO:0007165; GO:0034097; GO:0009987; GO:0050794; GO:0007154; GO:0023052; GO:0051716; GO:1901652; GO:0008150; GO:0050789; GO:0050896; GO:0042221; GO:0065007;[GO:0019899]; GO:0005515; GO:0005488; GO:0003674;[GO:0030544]; GO:0031072; GO:0051087; GO:0005515; GO:0005488; GO:0003674;[GO:0031000]; GO:0014074; GO:0043279; GO:0014070; GO:1901698; GO:0042221; GO:0050896; GO:0008150;[GO:0033017]; GO:0005789; GO:0098588; GO:0016529; GO:0031090; GO:0042175; GO:0098827; GO:0005783; GO:0016528; GO:0016020; GO:0043227; GO:0012505; GO:0031984; GO:0043231; GO:0005737; GO:0110165; GO:0043226; GO:0043229; GO:0005622; GO:0005575;[GO:0034713]; GO:0005160; GO:0005126; GO:0005102; GO:0005515; GO:0005488; GO:0003674;[GO:0042098]; GO:0042110; GO:0046651; GO:0046649; GO:0032943; GO:0045321; GO:0070661; GO:0001775; GO:0002376; GO:0008283; GO:0009987; GO:0032501; GO:0008150;[GO:0042802]; GO:0005515; GO:0005488; GO:0003674;[GO:0043679]; GO:0044306; GO:0098793; GO:0150034; GO:0110165; GO:0043005; GO:0045202; GO:0030424; GO:0005575; GO:0120025; GO:0030054; GO:0042995;[GO:0044325]; GO:0005515; GO:0005488; GO:0003674;[GO:0045202]; GO:0030054; GO:0110165; GO:0005575;[GO:0051209]; GO:0051283; GO:0097553; GO:0048523; GO:0051282; GO:0070588; GO:0048519; GO:0050794; GO:0032879; GO:0006816; GO:0098655; GO:0098662; GO:0050789; GO:0030001; GO:0006812; GO:0034220; GO:0098660; GO:0065007; GO:0006811; GO:0055085; GO:0008150; GO:0006810; GO:0009987; GO:0051234; GO:0051179;[GO:0055010]; GO:0055008; GO:0003208; GO:0003229; GO:0060415; GO:0003007; GO:0048738; GO:0003206; GO:0003231; GO:0048729; GO:0048644; GO:0009887; GO:0007507; GO:0014706; GO:0009653; GO:0003205; GO:0009888; GO:0007517; GO:0048513; GO:0072359; GO:0060537; GO:0032502; GO:0048856; GO:0061061; GO:0048731; GO:0008150; GO:0007275; GO:0032501;[GO:0060314]; GO:0051279; GO:1901019; GO:2001257; GO:0051282; GO:1903169; GO:0032412; GO:1904062; GO:0032879; GO:0050794; GO:0051924; GO:0022898; GO:0034765; GO:0050789; GO:0010959; GO:0032409; GO:0034762; GO:0043269; GO:0065007; GO:0065009; GO:0051049; GO:0008150;[GO:0060347]; GO:0060343; GO:0003206; GO:0061384; GO:0048646; GO:0009887; GO:0061383; GO:0009653; GO:0003007; GO:0003205; GO:0032502; GO:0048513; GO:0048856; GO:0007507; GO:0008150; GO:0072359; GO:0048731; GO:0007275; GO:0032501;[GO:0098562]; GO:0098552; GO:0110165; GO:0016020; GO:0005575;[GO:1990425]; GO:0005891; GO:0140534; GO:0033017; GO:0034704; GO:0098797; GO:0032991; GO:0005783; GO:0005789; GO:0098588; GO:0016529; GO:0034703; GO:0098796; GO:0005886; GO:0005575; GO:0043231; GO:0005737; GO:0012505; GO:0031090; GO:0042175; GO:0098827; GO:0016528; GO:0034702; GO:0016020; GO:0071944; GO:0043227; GO:0043229; GO:0110165; GO:0005622; GO:0031984; GO:1902495; GO:0043226; GO:1990351	14225	Fkbp1a	mmu:14225; P26883; Q545E9	ENSMUSG00000032966	R-MMU-2173789; R-MMU-166208; R-MMU-2025928	R-MMU-2173789; R-MMU-166208; R-MMU-2025928	TGF-beta receptor signaling activates SMADs; mTORC1-mediated signalling; Calcineurin activates NFAT	WP113; WP2432; WP553	TGF-beta signaling pathway; Spinal cord injury; Calcium regulation in cardiac cells	171	6	1.254	1.153	0.872	1.189	1.079	1.139	1.117	1.01	1.113	0.932	0.33	0.2	-0.2	0.25	0.11	0.19	0.16	0.01	0.15	-0.1	0.860529	0.974291	0.93576	0.652089	0.999616	1	0.999645	0.999881	0.97342	0.955488	1	1	1	1	1	1	1	1	1	1	1.01226e+07	1.06797e+07	1.26974e+07	8.40121e+06	9.37959e+06	1.04797e+07	1.16681e+07	9.47038e+06	8.82798e+06	7.49	17.2	13.78	24.66	12.14	9.68	6.02	17.37	9.41	3	3	3	4	3	3	3	3	3	5.55053e+06	4.45158e+06	6.7665e+06	383987	5.83725e+06	1.09354e+07	6.05904e+06	6.96065e+06	8.73387e+06	5.36319e+06	1.15946e+07	7.90574e+06	6.55479e+06	2.2821e+06	5.44909e+06	5.8378e+06	6.24368e+06	8.87955e+06	6.56274e+06	1.03291e+07	5.84708e+06	9.42327e+06	4.71822e+06	5.49326e+06	1.22684e+07	5.35905e+06	4.94435e+06	6.06131e+06	9.56342e+06	1.01226e+07	1.10831e+07	7.92767e+06	1.06797e+07	1.10296e+07	1.03812e+07	1.36662e+07	1.26974e+07	8.08103e+06	1.27925e+07	8.73407e+06	7.87366e+06	1.08944e+07	8.59625e+06	9.37959e+06	1.113e+07	9.17898e+06	1.04797e+07	1.08875e+07	1.22832e+07	1.16681e+07	8.96861e+06	9.47038e+06	1.22684e+07	8.82798e+06	8.04564e+06	9.71191e+06	3	3	3	1	3	3	3	3	3	3	3	3	3	3	3	3	3	3	3	3	3	3	3	3	3	3	3	3	High	High	High	High	High	High	High	High	High	High	High	High	High	High	High	High	High	High	High	High	High	High	High	High	High	High	High	High	High	High	High	High	High	High	High	High	High	High	High	High	High	High	High	High	High	High	High	High	High	High	High	High	High	High	High	High	High	High	High	High	High	High	High	High	High	42.69	1	0	0	3
FALSE		High	IsMasterProtein	1767	-2.72519e+18	P62830	Large ribosomal subunit protein uL14 OS=Mus musculus OX=10090 GN=Rpl23 PE=1 SV=1	MSKRGRGGSSGAKFRISLGLPVGAVINCADNTGAKNLYIISVKGIKGRLNRLPAAGVGDMVMATVKKGKPELRKKVHPAVVIRQRKSYRRKDGVFLYFEDNAGVIVNNKGEMKGSAITGPVAKECADLWPRIASNAGSIA	>sp|P62830|RL23_MOUSE Large ribosomal subunit protein uL14 OS=Mus musculus OX=10090 GN=Rpl23 PE=1 SV=1	0	39.964	1	71	9	12	448	9	140	14.9	10.51	63464.7	484.97	36	64	64	97	176	175	5	8	8	cell cycle OR cell proliferation;cell organization and biogenesis;protein metabolism;other metabolic processes;other biological processes	cytosol;translational apparatus;nucleus;other cell component	enzyme regulator activity;nucleic acid binding activity;other molecular function	Pf00238	[GO:0000122]; GO:0006357; GO:0045892; GO:0006355; GO:1902679; GO:0010468; GO:2001141; GO:0010558; GO:0051253; GO:0010556; GO:0051252; GO:0010605; GO:0031327; GO:0045934; GO:0031326; GO:0060255; GO:0019219; GO:0009892; GO:0009890; GO:0031324; GO:0009889; GO:0031323; GO:0019222; GO:0080090; GO:0048519; GO:0048523; GO:0050794; GO:0050789; GO:0065007; GO:0008150;[GO:0001223]; GO:0001221; GO:0008134; GO:0005515; GO:0005488; GO:0003674;[GO:0002181]; GO:0006412; GO:0009059; GO:0019538; GO:0010467; GO:0043170; GO:0044249; GO:0044238; GO:0008152; GO:0009058; GO:0044237; GO:0008150; GO:0009987;[GO:0003735]; GO:0005198; GO:0003674;[GO:0005654]; GO:0110165; GO:0031981; GO:0005575; GO:0070013; GO:0005634; GO:0043233; GO:0043229; GO:0043231; GO:0031974; GO:0043226; GO:0005622; GO:0043227;[GO:0005730]; GO:0043232; GO:0031981; GO:0043228; GO:0043229; GO:0070013; GO:0005634; GO:0043226; GO:0005622; GO:0043233; GO:0043231; GO:0110165; GO:0031974; GO:0043227; GO:0005575;[GO:0005737]; GO:0110165; GO:0005622; GO:0005575;[GO:0005829]; GO:0110165; GO:0005737; GO:0005575; GO:0005622;[GO:0005840]; GO:0043232; GO:0043228; GO:0043229; GO:0043226; GO:0005622; GO:0110165; GO:0005575;[GO:0006412]; GO:0009059; GO:0019538; GO:0010467; GO:0043170; GO:0044249; GO:0044238; GO:0008152; GO:0009058; GO:0044237; GO:0008150; GO:0009987;[GO:0008284]; GO:0042127; GO:0048522; GO:0050794; GO:0048518; GO:0050789; GO:0065007; GO:0008150;[GO:0010628]; GO:0010468; GO:0010557; GO:0010556; GO:0010604; GO:0031328; GO:0031326; GO:0060255; GO:0009893; GO:0009891; GO:0031325; GO:0009889; GO:0031323; GO:0019222; GO:0048518; GO:0048522; GO:0050794; GO:0050789; GO:0065007; GO:0008150;[GO:0014069]; GO:0099572; GO:0032279; GO:0043226; GO:0098794; GO:0098984; GO:0110165; GO:0045202; GO:0005575; GO:0030054;[GO:0022625]; GO:0015934; GO:0022626; GO:0044391; GO:0005840; GO:0005829; GO:1990904; GO:0043232; GO:0110165; GO:0005737; GO:0032991; GO:0043228; GO:0043229; GO:0005575; GO:0005622; GO:0043226;[GO:0022626]; GO:0005840; GO:0005829; GO:0043232; GO:0110165; GO:0005737; GO:0043228; GO:0043229; GO:0005575; GO:0005622; GO:0043226;[GO:0031625]; GO:0044389; GO:0019899; GO:0005515; GO:0005488; GO:0003674;[GO:0032986]; GO:0032984; GO:0071824; GO:0022411; GO:0043933; GO:0016043; GO:0071840; GO:0009987; GO:0008150;[GO:0045202]; GO:0030054; GO:0110165; GO:0005575;[GO:0050821]; GO:0031647; GO:0065008; GO:0065007; GO:0008150;[GO:0070180]; GO:0019843; GO:0003723; GO:0003676; GO:0097159; GO:0005488; GO:0003674;[GO:0070314]; GO:0022402; GO:0009987; GO:0007049; GO:0008150;[GO:0072717]; GO:0071236; GO:0072716; GO:1901699; GO:1901701; GO:0046677; GO:0070887; GO:1901698; GO:1901700; GO:0042221; GO:0051716; GO:0050896; GO:0009987; GO:0008150;[GO:0098793]; GO:0110165; GO:0045202; GO:0005575; GO:0030054;[GO:0098794]; GO:0110165; GO:0045202; GO:0005575; GO:0030054;[GO:0140236]; GO:0140241; GO:0006412; GO:0009059; GO:0019538; GO:0010467; GO:0043170; GO:0044249; GO:0044238; GO:0008152; GO:0009058; GO:0044237; GO:0008150; GO:0009987;[GO:0140242]; GO:0140241; GO:0006412; GO:0009059; GO:0019538; GO:0010467; GO:0043170; GO:0044249; GO:0044238; GO:0008152; GO:0009058; GO:0044237; GO:0008150; GO:0009987;[GO:1901798]; GO:1901796; GO:1902533; GO:1902531; GO:0009967; GO:0009966; GO:0010647; GO:0023056; GO:0048584; GO:0010646; GO:0023051; GO:0048583; GO:0048522; GO:0048518; GO:0050794; GO:0050789; GO:0065007; GO:0008150;[GO:1903450]; GO:0010564; GO:0051726; GO:0050794; GO:0050789; GO:0065007; GO:0008150;[GO:1990948]; GO:0055105; GO:0004857; GO:0055106; GO:0030234; GO:0140678; GO:0098772; GO:0003674;[GO:2000059]; GO:0009895; GO:1903051; GO:2000058; GO:0009892; GO:0009894; GO:0045861; GO:1903050; GO:0019222; GO:0048519; GO:0030162; GO:0051248; GO:0050789; GO:0051246; GO:0010605; GO:0065007; GO:0060255; GO:0080090; GO:0008150	65019	Rpl23	mmu:65019; P23131; P24048; P62830; Q29246; Q3THU4; Q9CZE6; Q9DCQ4	ENSMUSG00000071415	R-MMU-156827; R-MMU-1799339; R-MMU-6791226; R-MMU-72689; R-MMU-72706; R-MMU-975956; R-MMU-975957	R-MMU-156827; R-MMU-1799339; R-MMU-6791226; R-MMU-72689; R-MMU-72706; R-MMU-975956; R-MMU-975957	L13a-mediated translational silencing of Ceruloplasmin expression; SRP-dependent cotranslational protein targeting to membrane; Major pathway of rRNA processing in the nucleolus and cytosol; Formation of a pool of free 40S subunits; GTP hydrolysis and joining of the 60S ribosomal subunit; Nonsense Mediated Decay (NMD) independent of the Exon Junction Complex (EJC); Nonsense Mediated Decay (NMD) enhanced by the Exon Junction Complex (EJC)			163	7	1.015	0.899	0.826	0.91	1.033	1.152	0.949	0.83	0.978	1.028	0.02	-0.15	-0.28	-0.14	0.05	0.2	-0.07	-0.27	-0.03	0.04	1	0.999832	0.8292	0.999992	1	0.999964	0.999929	0.92531	1	0.999998	1	1	1	1	1	1	1	1	1	1	1.92655e+07	2.14891e+07	1.95636e+07	1.54289e+07	1.86484e+07	1.77064e+07	1.73146e+07	1.54788e+07	1.59142e+07	12.78	21.96	8.34	22.02	8.05	0.13	3.01	10.41	3.86	3	3	3	4	3	3	3	3	3	1.11816e+07	7.03683e+06	1.25982e+07	718740	11745348	22807734	9.91111e+06	9.96435e+06	1.36239e+07	8.64625e+06	1.93267e+07	14722635	12184082	3.58584e+06	11821046	1.25218e+07	9.92262e+06	1.71546e+07	1.10884e+07	1.63068e+07	8.64456e+06	1.39835e+07	8.1431e+06	1.05473e+07	1.50739e+07	9.12935e+06	9958360	9932238	1.92655e+07	1.60013e+07	2.0635e+07	1.48389e+07	2.14891e+07	2.30043e+07	1.69811e+07	1.95636e+07	1.98066e+07	1.30278e+07	2.13236e+07	1.62652e+07	1.46356e+07	1.71182e+07	1.86484e+07	2.01187e+07	1.76881e+07	1.7733e+07	1.77064e+07	1.71884e+07	1.81599e+07	1.73146e+07	1.54788e+07	1.81835e+07	1.50739e+07	1.50388e+07	1.62046e+07	1.59142e+07	3	2	3	3	3	3	3	3	3	3	3	3	2	3	3	3	3	3	3	3	3	3	3	3	3	3	3	3	High	High	High	High	High	High	High	High	High	High	High	High	High	High	High	High	High	High	High	High	High	High	High	High	High	High	High	High	High	High	High	High	High	High	High	High	High	High	High	High	High	High	High	High	High	High	High	High	High	High	High	High	High	High	High	High	High	High	High	High	High	High	High	High	High	44.56	1	0	0	3
FALSE		High	IsMasterProtein	1845	-2.46543e+18	Q62189	U1 small nuclear ribonucleoprotein A OS=Mus musculus OX=10090 GN=Snrpa PE=1 SV=3	MATIATMPVPETRANHTIYINNLNEKIKKDELKKSLYAIFSQFGQILDILVSRIMKMRGQAFVIFKEVTSATNALRSMQGFPFYDKPMRIQYAKTDSDIIAKMKGTYVERDRKREKRKPKSQETPAAKKAVQGGAAAPVVGAVQPVPGMPPMPQAPRIMHHMPGQPPYMPPPGMIPPPGLAPGQIPPGAMPPQQLMPGQMPPAQPLSENPPNHILFLTNLPEETNELMLSMLFNQFPGFKEVRLVPGRHDIAFVEFDNEVQAGAARDALQGFKITQNNAMKISFAKK	>sp|Q62189|SNRPA_MOUSE U1 small nuclear ribonucleoprotein A OS=Mus musculus OX=10090 GN=Snrpa PE=1 SV=3	0	39.958	1	31	7	11	198	5	287	31.8	9.8	12183	163.11	31	21	31	62	57	79	7	6	7	RNA metabolism OR transcription;other metabolic processes	nucleus	nucleic acid binding activity;other molecular function	Pf00076	[GO:0000398]; GO:0000377; GO:0006397; GO:0000375; GO:0006396; GO:0016071; GO:0008380; GO:0044238; GO:0010467; GO:0032774; GO:0016070; GO:0008152; GO:0009059; GO:0141187; GO:0090304; GO:0008150; GO:0043170; GO:0044249; GO:0034654; GO:0006139; GO:0009058; GO:0044237; GO:0009987;[GO:0003723]; GO:0003676; GO:0097159; GO:0005488; GO:0003674;[GO:0005654]; GO:0110165; GO:0031981; GO:0005575; GO:0070013; GO:0005634; GO:0043233; GO:0043229; GO:0043231; GO:0031974; GO:0043226; GO:0005622; GO:0043227;[GO:0005681]; GO:0140513; GO:1990904; GO:0032991; GO:0005634; GO:0005575; GO:0043231; GO:0043227; GO:0043229; GO:0043226; GO:0005622; GO:0110165;[GO:0005685]; GO:0097525; GO:0030532; GO:0120114; GO:0140513; GO:1990904; GO:0032991; GO:0005634; GO:0005575; GO:0043231; GO:0043227; GO:0043229; GO:0043226; GO:0005622; GO:0110165;[GO:0030619]; GO:0017069; GO:0003723; GO:0003676; GO:0097159; GO:0005488; GO:0003674;[GO:0042802]; GO:0005515; GO:0005488; GO:0003674;[GO:0046540]; GO:0097526; GO:0097525; GO:0030532; GO:0120114; GO:0140513; GO:1990904; GO:0032991; GO:0005634; GO:0005575; GO:0043231; GO:0043227; GO:0043229; GO:0043226; GO:0005622; GO:0110165;[GO:1990446]; GO:0070990; GO:0043021; GO:0044877; GO:0005488; GO:0003674	53607	Snrpa	mmu:53607; Q52LA2; Q62189	ENSMUSG00000061479	R-MMU-72163	R-MMU-72163	mRNA Splicing - Major Pathway	WP2375; WP310	miRNAs and TFs in iPS Cell Generation; mRNA processing	60	3	1.615	1.629	1.813	1.147	0.537	0.756	0.85	0.765	1.029	1.271	0.69	0.7	0.86	0.2	-0.9	-0.4	-0.23	-0.39	0.04	0.35	0.990254	0.98419	0.978895	0.999833	0.999583	0.984789	0.987632	0.816433	0.999337	1	1	1	1	1	1	1	1	1	1	1	4.14572e+06	5.83738e+06	6.69728e+06	6.30771e+06	7.723e+06	6.56681e+06	6.75436e+06	5.91148e+06	7.51519e+06	26.58	42.13	20.56	39.9	81.58	59.96	11.6	37.47	22.63	3	3	3	4	3	3	3	3	3	2.83551e+06	1.23773e+06	2.53107e+06	282741	1.52898e+06	7.03244e+06	3.08692e+06	4.09148e+06	4.6067e+06	4.30741e+06	6.28353e+06	2.01207e+06	5.10348e+06	1.72735e+06	4.89555e+06	201455	4.83091e+06	6.3526e+06	1.21206e+06	7.36149e+06	2.94108e+06	5.4549e+06	2.85261e+06	3.42893e+06	1.0336e+07	5.24401e+06	4.61837e+06	3.38861e+06	4.88551e+06	2.81453e+06	4.14572e+06	5.83738e+06	2.7974e+06	7.09306e+06	5.28895e+06	8.03303e+06	6.69728e+06	6.49022e+06	6.93276e+06	2.22289e+06	6.13033e+06	8.2461e+06	7.723e+06	323677	8.6116e+06	6.56681e+06	1.93548e+06	7.75949e+06	6.17843e+06	6.75436e+06	5.42236e+06	5.91148e+06	1.0336e+07	8.63848e+06	7.51519e+06	5.4295e+06	1	1	1	3	3	3	3	3	3	2	3	1	3	3	2	2	3	3	2	3	3	3	3	2	3	2	2	2	High	High	High	High	High	High	High	High	High	High	High	High	High	High	High	High	High	High	High	High	Peak Found	High	High	High	High	High	High	High	High	High	High	High	High	High	High	High	High	High	High	High	High	High	High	High	High	High	High	High	High	High	High	Peak Found	High	High	High	High	High	High	High	High	High	High	High	High	High	43.53	1	0	0	3
FALSE		High	IsMasterProtein	4582	7.46966e+18	Q8R1A4	Dedicator of cytokinesis protein 7 OS=Mus musculus OX=10090 GN=Dock7 PE=1 SV=3	MAERRAFAQKISRTVAAEVRKQISGQYSGSPQLLKNLNIVGNISHHTTVPLTEAVDPVDLEDYLVTHPLSGDSGPLRDLVEFPPDDIEVVYSPRDCRTLVSAVPEESEMDPHVRDCIRSYTEDWAVVVRKYHKLGTGFNPNTLDKQKERQKGLPRQVFESDEAPDGSSYQDEQDDLKRRSMSIDDTPRGSWACSIFDLKNSLPDALLPNLLDRTPNEEIDHQNDDQRKSNRHKELFALHPSPDEEEPIERLSVPDVPKEHFGQRLLVKCLSLKFEIEIEPIFASLALYDVKEKKKISENFYFDLNSEQMKGLLRPHVPPAAITTLARSAIFSITYPSQDVFLVIKLEKVLQQGDIGECAEPYMIFKEADATKNKEKLEKLKSQADQFCQRLGKYRMPFAWTAIHLMNIVSSAGSLERDSTEVEISTGERKGSWSERRNSSLVGRRSLERTTSGDDACNLTSFRPATLTVANFFKQEGDRLSDEDLYKFLADMRRPSSVLRRLRPITAQLKIDISPAPENPHYCLTPELLQVKLYPDSRVRPTREILEFPARDVYVPNTTYRNLLYIYPQSLNFANRQGSARNITVKVQFMYGEDPSNAMPVIFGKSSCSEFSKEAYTAVVYHNRSPDFHEEIKVKLPATLTDHHHLLFTFYHVSCQQKQNTPLETPVGYTWIPMLQNGRLKTGQFCLPVSLEKPPQAYSVLSPEVPLPGMKWVDNHKGVFNVEVVAVSSIHTQDPYLDKFFALVNALDEHMFPVRIGDMRIMENNLESELKSSISALNSSQLEPVVRFLHLLLDKLILLVVRPPVIAGQIVNLGQASFEAMASIINRLHKNLEGNHDQHGRNNLLASYIYYVFRLPNTYPNSPSPGPGGLGGSVHYATMARSAVRPASLNLNRSRSLSNSNPDISGTPTSPDDEVRSIIGSKGLDRSNSWVNTGPKAAPWGSNPSPSAESTQAMDRSCNRMSSHTETSSFLQTLTGRLPTKKLFHEELALQWVVCSGSVRESALQQAWFFFELMVKSMVHHLYFNDKLDAPRESRFPERFMDDIAALVSTIAGDVVSRFQKDTEMVERLNTSLAFFLNDLLSVMDRGFVFSLIKSCYKQVSAKLYSLPNPSVLVSLRLDFLRIICSHEHYVTLNLPCSLLTPPASPSPSVSSATSQSSGFSTSVQDQKIANMFELSLPFRQQHYLAGLVLTELALILDPDAEGLFGLHKKVINMVHNLLSTHDSDPRYSDPQIKARVAMLYLPLIGIIMETVPQLYDFTESHNQRGRPICIAPDDYDSESGSMISQTVAMAIAGTSVPQLTRPGSFLLTSTSGRQHTTFSAESSRSLLICLLWVLKNADETVLQKWFTDLSVLQLNRLLDLLYLCVSCFEYKGKKVFERMNSLTFKKSKDMRAKLEEAILGSIGARQEMVRRSRGQLERSPSGSAFGSQENLRWRKDMTHWRQNSEKLDKSRAEIEHEALIDGNLATEANLIILDTLEIIVQTVSVTESKESILGGVLKVLLQSMACNQSAVYLQHCFATQRALVSKFPELLFEEETEQCADLCLRLLRHCSSSISTIRSHASASLYLLMRQNFEIGNNFARVKMQVTMSLSSLVGTSQNFNEEFLRRSLKTILTYAEEDLELRETTFPDQVQDLVFNLHMILSDTVKMKEHQEDPEMLIDLMYRIAKGYQTSPDLRLTWLQNMAGKHSERSNHAEAAQCLVHSAALVAEYLSMLEDRKYLPVGCVTFQNISSNVLEESAVSDDVVSPDEEGICSGKYFTESGLVGLLEQAAASFSMAGMYEAVNEVYKVLIPIHEANRDAKKLSTIHGKLQEAFSKIVHQSTGWERMFGTYFRVGFYGTKFGDLDEQEFVYKEPAITKLAEISHRLEGFYGERFGEDVLEVIKDSNPVDKCKLDPNKAYIQITYVEPFFDTYEMKDRITYFDKNYNLRRFMYCTPFTLDGRAHGELHEQFKRKTILTTSHAFPYIKTRVNVTHKEEIILTPIEVAIEDMQKKTQELAFATHQDPADPKMLQMVLQGSVGTTVNQGPLEVAQVFLSEIPGDPKLFRHHNKLRLCFKDFTKRCEDALRKNKSLIGPDQKEYQRELERNYHRLKEALQPLINRKIPQLYKAVLPVTCHRDSFSRMSLRKMEL	>sp|Q8R1A4|DOCK7_MOUSE Dedicator of cytokinesis protein 7 OS=Mus musculus OX=10090 GN=Dock7 PE=1 SV=3	0	39.944	1	9	13	14	172	13	2130	241.3	6.71	8978.25	92.02	7	5	8	59	44	69	11	9	11	cell cycle OR cell proliferation;cell organization and biogenesis;transport;developmental processes;signal transduction;other biological processes	other cell component	enzyme regulator activity;other molecular function	Pf06920, Pf11878, Pf14429, Pf20421, Pf20422	[GO:0002244]; GO:0030154; GO:0030097; GO:0048869; GO:0048468; GO:0009987; GO:0032502; GO:0048856; GO:0008150;[GO:0005085]; GO:0030695; GO:0060589; GO:0030234; GO:0098772; GO:0003674;[GO:0007264]; GO:0141124; GO:0035556; GO:0007165; GO:0009987; GO:0050794; GO:0007154; GO:0023052; GO:0051716; GO:0008150; GO:0050789; GO:0050896; GO:0065007;[GO:0007409]; GO:0048812; GO:0048667; GO:0061564; GO:0120039; GO:0031175; GO:0000902; GO:0048666; GO:0048858; GO:0120036; GO:0009653; GO:0048468; GO:0030182; GO:0030030; GO:0032502; GO:0048856; GO:0048869; GO:0030154; GO:0048699; GO:0016043; GO:0008150; GO:0009987; GO:0022008; GO:0071840; GO:0007399; GO:0048731; GO:0007275; GO:0032501;[GO:0022027]; GO:0007097; GO:0021846; GO:0046907; GO:0051647; GO:0051656; GO:0061351; GO:0030900; GO:0006810; GO:0051641; GO:0051649; GO:0051640; GO:0051234; GO:0008283; GO:0048856; GO:0007420; GO:0009987; GO:0051179; GO:0032502; GO:0048513; GO:0007417; GO:0060322; GO:0008150; GO:0048731; GO:0007399; GO:0007275; GO:0032501;[GO:0030424]; GO:0043005; GO:0120025; GO:0042995; GO:0110165; GO:0005575;[GO:0031267]; GO:0051020; GO:0019899; GO:0005515; GO:0005488; GO:0003674;[GO:0031594]; GO:0045202; GO:0030054; GO:0110165; GO:0005575;[GO:0043473]; GO:0008150;[GO:0050767]; GO:0051960; GO:0060284; GO:2000026; GO:0045595; GO:0050793; GO:0051239; GO:0050794; GO:0050789; GO:0065007; GO:0008150;[GO:0098698]; GO:0070925; GO:0099084; GO:0099068; GO:0006996; GO:0022607; GO:0099173; GO:0007416; GO:0016043; GO:0044085; GO:0050808; GO:0034329; GO:0007399; GO:0071840; GO:0034330; GO:0048731; GO:0009987; GO:0048856; GO:0007275; GO:0008150; GO:0032502; GO:0032501;[GO:0120163]; GO:0009892; GO:0051241; GO:0120161; GO:0019222; GO:0048519; GO:0051239; GO:0050789; GO:0065007; GO:0008150		Dock7	Q45V78; Q5PRE6; Q6PJ17; Q8R1A4; Q9CSB6; Q9CXM7		R-MMU-9013148; R-MMU-9013149; R-MMU-983231; R-MMU-8875555	R-MMU-9013148; R-MMU-9013149; R-MMU-983231; R-MMU-8875555	CDC42 GTPase cycle; RAC1 GTPase cycle; Factors involved in megakaryocyte development and platelet production; MET activates RAP1 and RAC1			111	4	1.196	0.856	1.076	1.76	1.195	0.812	1.087	1.023	0.941	1.257	0.26	-0.22	0.11	0.82	0.26	-0.3	0.12	0.03	-0.09	0.33	1	0.540327	0.998325	0.0501619	0.476886	0.809105	0.999921	1	0.99999	0.762123	1	1	1	1	1	1	1	1	1	1	1.11546e+07	7.57753e+06	1.33364e+07	1.09059e+07	9.33344e+06	1.0149e+07	9.55167e+06	9.54781e+06	1.19994e+07	33.59	6	10.75	12.69	33.19	25.2	10.51	7.69	9.33	3	3	3	4	3	3	3	3	3	6.32132e+06	8.34428e+06	6.81018e+06	367027	4.28561e+06	6.90838e+06	8.06974e+06	6.79264e+06	7.72834e+06	8.47854e+06	10306101	9.46783e+06	7.89665e+06	1.95512e+06	8.46081e+06	4.2762e+06	5.69337e+06	1.27163e+07	4.95954e+06	9.06174e+06	5.12533e+06	7.06269e+06	4.41713e+06	5.61865e+06	9.54781e+06	6.52801e+06	7.97063e+06	7.48895e+06	1.08915e+07	1.89744e+07	1.11546e+07	7.57753e+06	7.84089e+06	6.96793e+06	1.38262e+07	1.33364e+07	1.12356e+07	1.27751e+07	1.1371e+07	1.04598e+07	9.4855e+06	9.33344e+06	1.33474e+07	6.87057e+06	1.0149e+07	1.31451e+07	7.91964e+06	9.55167e+06	1.0767e+07	8.74515e+06	8.39628e+06	9.68656e+06	9.54781e+06	1.07536e+07	1.29701e+07	1.19994e+07	3	3	3	2	2	2	3	3	3	3	3	3	3	3	3	3	3	3	3	3	3	3	3	3	3	3	3	3	High	High	High	High	High	High	High	High	High	High	High	High	High	High	High	High	High	High	High	High	High	High	High	High	High	High	High	High	High	High	High	High	High	High	High	High	High	High	High	High	High	High	High	High	High	High	High	High	High	High	High	High	High	High	High	High	High	High	High	High	High	High	High	High	High	40.57	1	0	0	3
FALSE		High	IsMasterProtein	1437	-4.0088e+18	Q99JT2	Serine/threonine-protein kinase 26 OS=Mus musculus OX=10090 GN=Stk26 PE=1 SV=1	MAHSPVAVQVPGMQNNIADPEELFTKLERIGKGSFGEVFKGIDNRTQQVVAIKIIDLEEAEDEIEDIQQEITVLSQCDSSYVTKYYGSYLKGSKLWIIMEYLGGGSALDLLRAGPFDEFQIATMLKEILKGLDYLHSEKKIHRDIKAANVLLSEQGDVKLADFGVAGQLTDTQIKRNTFVGTPFWMAPEVIQQSAYDSKADIWSLGITAIELAKGEPPNSDMHPMRVLFLIPKNNPPTLIGDFTKSFKEFIDACLNKDPSFRPTAKELLKHKFIVKNSKKTSYLTELIDRFKRWKAEGHSDEESDSEGSDSESSSRESNPHPEWSFTTVRKKPDPKKLQNGEEQDLVQTLSCLSMIITPAFAELKQQDENNASRNQAIEELEKSIAVAETACPGITDKMVKKLIEKFQKCSADESP	>sp|Q99JT2|STK26_MOUSE Serine/threonine-protein kinase 26 OS=Mus musculus OX=10090 GN=Stk26 PE=1 SV=1	0	39.943	1	15	6	6	271	1	416	46.6	5.24	38992.8	322.3		15	15		135	136		6	6	cell organization and biogenesis;protein metabolism;other metabolic processes;stress response;signal transduction;other biological processes	plasma membrane;other membranes;cytosol;ER/Golgi;other cell component	kinase activity;other molecular function	Pf00069, Pf20929	[GO:0000139]; GO:0098588; GO:0005794; GO:0031090; GO:0043231; GO:0005737; GO:0012505; GO:0016020; GO:0043227; GO:0043229; GO:0110165; GO:0005622; GO:0043226; GO:0005575;[GO:0000287]; GO:0046872; GO:0043169; GO:0043167; GO:0036094; GO:0005488; GO:0003674;[GO:0004672]; GO:0016301; GO:0016773; GO:0140096; GO:0016772; GO:0003824; GO:0016740; GO:0003674;[GO:0004674]; GO:0004672; GO:0016301; GO:0016773; GO:0140096; GO:0016772; GO:0003824; GO:0016740; GO:0003674;[GO:0005524]; GO:0032559; GO:0035639; GO:0030554; GO:0032555; GO:0043168; GO:1901265; GO:1901363; GO:0017076; GO:0032553; GO:0043167; GO:0097159; GO:0036094; GO:0000166; GO:0097367; GO:0005488; GO:0003674;[GO:0005737]; GO:0110165; GO:0005622; GO:0005575;[GO:0005794]; GO:0043231; GO:0005737; GO:0012505; GO:0043227; GO:0043229; GO:0110165; GO:0005622; GO:0043226; GO:0005575;[GO:0005798]; GO:0031410; GO:0097708; GO:0005737; GO:0031982; GO:0043231; GO:0110165; GO:0005622; GO:0043227; GO:0043229; GO:0005575; GO:0043226;[GO:0005829]; GO:0110165; GO:0005737; GO:0005575; GO:0005622;[GO:0006468]; GO:0016310; GO:0036211; GO:0006796; GO:0019538; GO:0043412; GO:0006793; GO:0043170; GO:0044238; GO:0044237; GO:0008152; GO:0009987; GO:0008150;[GO:0006915]; GO:0012501; GO:0008219; GO:0009987; GO:0008150;[GO:0009267]; GO:0031669; GO:0033554; GO:0042594; GO:0031667; GO:0051716; GO:0006950; GO:0050896; GO:0009987; GO:0008150;[GO:0016020]; GO:0110165; GO:0005575;[GO:0016324]; GO:0098590; GO:0045177; GO:0016020; GO:0005886; GO:0110165; GO:0071944; GO:0005575;[GO:0030033]; GO:0032528; GO:0120031; GO:0120036; GO:0030031; GO:0030030; GO:0022607; GO:0016043; GO:0044085; GO:0071840; GO:0009987; GO:0008150;[GO:0030336]; GO:0030334; GO:2000146; GO:2000145; GO:0040013; GO:0048523; GO:0040012; GO:0050794; GO:0048519; GO:0050789; GO:0065007; GO:0008150;[GO:0034599]; GO:0006979; GO:0062197; GO:0006950; GO:0033554; GO:0070887; GO:0050896; GO:0051716; GO:0042221; GO:0008150; GO:0009987;[GO:0035556]; GO:0007165; GO:0009987; GO:0050794; GO:0007154; GO:0023052; GO:0051716; GO:0008150; GO:0050789; GO:0050896; GO:0065007;[GO:0042803]; GO:0042802; GO:0046983; GO:0005515; GO:0005488; GO:0003674;[GO:0042981]; GO:0043067; GO:0050794; GO:0050789; GO:0065007; GO:0008150;[GO:0046777]; GO:0006468; GO:0016310; GO:0036211; GO:0006796; GO:0019538; GO:0043412; GO:0006793; GO:0043170; GO:0044238; GO:0044237; GO:0008152; GO:0009987; GO:0008150;[GO:0048471]; GO:0110165; GO:0005737; GO:0005575; GO:0005622;[GO:0090443]; GO:0032991; GO:0005575;[GO:0106310]; GO:0004672; GO:0016301; GO:0016773; GO:0140096; GO:0016772; GO:0003824; GO:0016740; GO:0003674	70415	Stk26	mmu:70415; Q99JT2	ENSMUSG00000031112	R-MMU-111465	R-MMU-111465	Apoptotic cleavage of cellular proteins			119	1																																																																																																																																																								n/a	n/a	n/a	n/a	High	n/a	n/a	High	n/a	n/a	n/a	n/a	n/a	High	n/a	High	n/a	n/a	n/a	n/a	n/a	n/a	n/a	n/a	n/a	n/a	n/a	High	n/a	n/a	n/a	n/a	n/a	n/a	n/a	High	n/a	n/a	n/a	n/a	High	n/a	High	n/a	High	n/a	High	n/a	n/a	n/a	n/a	n/a	n/a	n/a	n/a	n/a	n/a	n/a	High	High	High	High	n/a	n/a	n/a	0.1	1	2101	0.397766	1
FALSE		High	IsMasterProtein	1618	-3.35132e+18	D3Z5U5	P2X purinoceptor OS=Mus musculus OX=10090 GN=P2rx4 PE=1 SV=2	MAGCCSVLRAFLFEYDTPRIVLIRSRKVGLMNRVVQLLILAYVIGWVFVWEKGYQETDSVVSSVTTKAKGVAVTNTSQLGFRIWDVADYVVPAQEENSLFIMTNMIVTVNQTQGTCPEIPDKTSICDSDANCTLGSSDTHSSGIGTGRCVPFNASVKTCEVAAWCPVENDAGVPTPAFLKAAENFTLLVKNNIWYPKFNFSKRNILPNITTSYLKSCIYNARTDPFCPIFRLGQIVADAGHSFQEMAVEGGIMGIQIKWDCNLDRAASHCLPRYSFRRLDTRDLEHNVSPGYNFRFAKYYRDLAGNEQRTLTKAYGIRFDIIVFGKATVLCDVIVLYCMKKRYYYRDKKYKYVEDYEQGLSGETDQ	>tr|D3Z5U5|D3Z5U5_MOUSE P2X purinoceptor OS=Mus musculus OX=10090 GN=P2rx4 PE=1 SV=2	0	39.82	1	34	10	13	325	10	366	41.3	7.99	18711.6	254.93	22	21	34	79	96	150	6	8	10	cell-cell signaling;transport;signal transduction;other biological processes	plasma membrane;other membranes;other cytoplasmic organelle;other cell component	transporter activity;other molecular function	Pf00864	[GO:0001614]; GO:0016502; GO:0035590; GO:0004888; GO:0007166; GO:0038023; GO:0007165; GO:0060089; GO:0009987; GO:0050794; GO:0007154; GO:0023052; GO:0051716; GO:0003674; GO:0008150; GO:0050789; GO:0050896; GO:0065007;[GO:0004931]; GO:0005231; GO:0035381; GO:0099094; GO:0005230; GO:0060079; GO:0022834; GO:0005261; GO:0015276; GO:0060078; GO:0099565; GO:0022836; GO:0005216; GO:0008324; GO:0042391; GO:0007166; GO:0050877; GO:0007268; GO:0015267; GO:0015075; GO:0098655; GO:0065008; GO:0007165; GO:0003008; GO:0098916; GO:0022803; GO:0022857; GO:0034220; GO:0006812; GO:0065007; GO:0009987; GO:0050794; GO:0007154; GO:0023052; GO:0051716; GO:0032501; GO:0099537; GO:0005215; GO:0055085; GO:0006811; GO:0008150; GO:0050789; GO:0050896; GO:0099536; GO:0003674; GO:0006810; GO:0007267; GO:0051234; GO:0051179;[GO:0005524]; GO:0032559; GO:0035639; GO:0030554; GO:0032555; GO:0043168; GO:1901265; GO:1901363; GO:0017076; GO:0032553; GO:0043167; GO:0097159; GO:0036094; GO:0000166; GO:0097367; GO:0005488; GO:0003674;[GO:0005765]; GO:0098852; GO:0005764; GO:0005774; GO:0000323; GO:0098588; GO:0005773; GO:0031090; GO:0043231; GO:0005737; GO:0016020; GO:0043227; GO:0043229; GO:0110165; GO:0005622; GO:0043226; GO:0005575;[GO:0005886]; GO:0016020; GO:0071944; GO:0110165; GO:0005575;[GO:0033198]; GO:0014074; GO:0046683; GO:1901700; GO:0014070; GO:1901698; GO:0042221; GO:0050896; GO:0008150;[GO:0098794]; GO:0110165; GO:0045202; GO:0005575; GO:0030054	18438	P2rx4	D3Z5U5; J7IR93; mmu:18438	ENSMUSG00000029470						101	0	0.792	1.083	1.241	1.379	0.919	0.528	1.167	1.068	0.853	1.069	-0.34	0.11	0.31	0.46	-0.12	-0.92	0.22	0.09	-0.23	0.1	0.994984	1	0.999064	0.999943	0.849841	1	0.56343	0.489875	0.99998	1	1	1	1	1	1	1	1	1	1	1	7.71899e+06	4.43354e+06	6.11512e+06	7.55107e+06	8.39624e+06	9.79727e+06	8.35762e+06	8.96363e+06	9.58188e+06	1.14	45.42	13.66	17.61	69.93	20.02	9.08	14.12	9.82	3	3	3	4	3	3	3	3	3	4.48004e+06	3.45088e+06	4.68778e+06	175957	2.42325e+06	8.18696e+06	3.88416e+06	2.57651e+06	4.20626e+06	4.00278e+06	7.34366e+06	8.25426e+06	5.85847e+06	271146	6.12881e+06	5.22577e+06	4.0785e+06	9.47768e+06	6.83599e+06	8.26933e+06	3.97843e+06	5.89359e+06	4.60535e+06	6.50222e+06	8.96363e+06	6.42268e+06	5.34137e+06	5.98015e+06	7.71899e+06	7.8471e+06	7.67828e+06	3.63275e+06	4.43354e+06	8.25753e+06	6.6549e+06	5.05861e+06	6.11512e+06	6.03123e+06	8.10243e+06	9.11911e+06	7.03723e+06	1.29441e+06	9.66854e+06	8.39624e+06	7.27035e+06	9.79727e+06	1.0916e+07	8.71641e+06	8.35762e+06	7.29755e+06	8.75406e+06	1.12098e+07	8.96363e+06	1.05801e+07	8.69168e+06	9.58188e+06	3	3	3	3	3	3	3	3	3	3	3	3	3	1	3	3	3	3	3	3	3	3	3	3	3	3	3	3	High	High	High	High	High	High	High	High	High	High	High	High	High	High	High	High	High	High	High	High	High	High	High	High	High	High	High	High	High	High	High	High	High	High	High	High	High	High	High	High	High	High	High	High	High	High	High	High	High	High	High	High	High	High	High	High	High	High	High	High	High	High	High	High	High	41.71	1	0	0	3
FALSE		High	IsMasterProtein	765	-6.53296e+18	O08691	Arginase-2, mitochondrial OS=Mus musculus OX=10090 GN=Arg2 PE=1 SV=1	MFLRSSASRLLHGQIPCVLTRSVHSVAIVGAPFSRGQKKLGVEYGPAAIREAGLLKRLSRLGCHLKDFGDLSFTNVPQDDPYNNLVVYPRSVGLANQELAEVVSRAVSGGYSCVTMGGDHSLAIGTIIGHARHRPDLCVIWVDAHADINTPLTTVSGNIHGQPLSFLIKELQDKVPQLPGFSWIKPCLSPPNIVYIGLRDVEPPEHFILKNYDIQYFSMREIDRLGIQKVMEQTFDRLIGKRQRPIHLSFDIDAFDPKLAPATGTPVVGGLTYREGVYITEEIHNTGLLSALDLVEVNPHLATSEEEAKATARLAVDVIASSFGQTREGGHIVYDHLPTPSSPHESENEECVRI	>sp|O08691|ARGI2_MOUSE Arginase-2, mitochondrial OS=Mus musculus OX=10090 GN=Arg2 PE=1 SV=1	0	39.8	1	25	6	7	128	6	354	38.9	6.58	8980.73	89.17	25	18	25	51	39	38	6	5	6	other metabolic processes;stress response;developmental processes;other biological processes	mitochondrion;other cell component	other molecular function	Pf00491	[GO:0000050]; GO:0019627; GO:0043604; GO:0043603; GO:0044281; GO:0071941; GO:0009058; GO:0008152; GO:0008150;[GO:0001657]; GO:0072164; GO:0035295; GO:0072163; GO:0048856; GO:0007275; GO:0072073; GO:0001823; GO:0032502; GO:0032501; GO:0060429; GO:0001822; GO:0008150; GO:0009888; GO:0048513; GO:0072001; GO:0048731;[GO:0002250]; GO:0006955; GO:0002376; GO:0050896; GO:0008150;[GO:0002829]; GO:0002828; GO:0050777; GO:0050776; GO:0002683; GO:0048585; GO:0002682; GO:0048583; GO:0048519; GO:0050789; GO:0065007; GO:0008150;[GO:0004053]; GO:0016813; GO:0016810; GO:0016787; GO:0003824; GO:0003674;[GO:0005737]; GO:0110165; GO:0005622; GO:0005575;[GO:0005739]; GO:0043231; GO:0005737; GO:0043227; GO:0043229; GO:0110165; GO:0005622; GO:0043226; GO:0005575;[GO:0006525]; GO:1901605; GO:0006520; GO:0019752; GO:0044238; GO:0043436; GO:0008152; GO:0006082; GO:0008150; GO:0044237; GO:0044281; GO:0009987;[GO:0006941]; GO:0006936; GO:0003012; GO:0003008; GO:0032501; GO:0008150;[GO:0019547]; GO:0006527; GO:0006591; GO:0006525; GO:0009065; GO:0170041; GO:1901605; GO:0009064; GO:0170035; GO:0170040; GO:0006520; GO:0019752; GO:0170033; GO:0170039; GO:1901606; GO:0046395; GO:0044238; GO:0043436; GO:0009063; GO:0016054; GO:0008152; GO:0006082; GO:0009056; GO:0044248; GO:0044282; GO:0008150; GO:0044237; GO:0044281; GO:0009987;[GO:0030145]; GO:0046914; GO:0046872; GO:0043169; GO:0043167; GO:0036094; GO:0005488; GO:0003674;[GO:0032651]; GO:0032652; GO:0001817; GO:0010468; GO:0051239; GO:0010556; GO:0050789; GO:0031326; GO:0060255; GO:0065007; GO:0009889; GO:0031323; GO:0019222; GO:0008150; GO:0050794;[GO:0032696]; GO:0001818; GO:0032656; GO:0001817; GO:0010629; GO:0051241; GO:0010468; GO:0051239; GO:0010558; GO:0048519; GO:0010556; GO:0050789; GO:0010605; GO:0031327; GO:0031326; GO:0060255; GO:0065007; GO:0009892; GO:0009890; GO:0031324; GO:0009889; GO:0031323; GO:0019222; GO:0008150; GO:0048523; GO:0050794;[GO:0032700]; GO:0001818; GO:0032660; GO:0001817; GO:0010629; GO:0051241; GO:0010468; GO:0051239; GO:0010558; GO:0048519; GO:0010556; GO:0050789; GO:0010605; GO:0031327; GO:0031326; GO:0060255; GO:0065007; GO:0009892; GO:0009890; GO:0031324; GO:0009889; GO:0031323; GO:0019222; GO:0008150; GO:0048523; GO:0050794;[GO:0032720]; GO:0032680; GO:1903556; GO:1903555; GO:0001818; GO:0001817; GO:0010629; GO:0051241; GO:0010468; GO:0051239; GO:0010558; GO:0048519; GO:0010556; GO:0050789; GO:0010605; GO:0031327; GO:0031326; GO:0060255; GO:0065007; GO:0009892; GO:0009890; GO:0031324; GO:0009889; GO:0031323; GO:0019222; GO:0008150; GO:0048523; GO:0050794;[GO:0045087]; GO:0006955; GO:0140546; GO:0002376; GO:0050896; GO:0098542; GO:0008150; GO:0006952; GO:0051707; GO:0006950; GO:0043207; GO:0044419; GO:0009605; GO:0009607;[GO:0045988]; GO:0006942; GO:0045932; GO:0006937; GO:0051241; GO:0090257; GO:0048519; GO:0051239; GO:0044057; GO:0050789; GO:0065007; GO:0008150;[GO:0050998]; GO:0019899; GO:0005515; GO:0005488; GO:0003674;[GO:0071641]; GO:0032682; GO:0071640; GO:0001818; GO:0032642; GO:0001817; GO:0010629; GO:0051241; GO:0010468; GO:0051239; GO:0010558; GO:0048519; GO:0010556; GO:0050789; GO:0010605; GO:0031327; GO:0031326; GO:0060255; GO:0065007; GO:0009892; GO:0009890; GO:0031324; GO:0009889; GO:0031323; GO:0019222; GO:0008150; GO:0048523; GO:0050794;[GO:0071644]; GO:0032682; GO:0071643; GO:0001818; GO:0032642; GO:0001817; GO:0010629; GO:0051241; GO:0010468; GO:0051239; GO:0010558; GO:0048519; GO:0010556; GO:0050789; GO:0010605; GO:0031327; GO:0031326; GO:0060255; GO:0065007; GO:0009892; GO:0009890; GO:0031324; GO:0009889; GO:0031323; GO:0019222; GO:0008150; GO:0048523; GO:0050794;[GO:0071650]; GO:0032682; GO:0071649; GO:0001818; GO:0032642; GO:0001817; GO:0010629; GO:0051241; GO:0010468; GO:0051239; GO:0010558; GO:0048519; GO:0010556; GO:0050789; GO:0010605; GO:0031327; GO:0031326; GO:0060255; GO:0065007; GO:0009892; GO:0009890; GO:0031324; GO:0009889; GO:0031323; GO:0019222; GO:0008150; GO:0048523; GO:0050794;[GO:1900425]; GO:0002832; GO:0031348; GO:0032102; GO:1900424; GO:0002831; GO:0048585; GO:0031347; GO:0032101; GO:0048583; GO:0048519; GO:0080134; GO:0050789; GO:0065007; GO:0008150;[GO:1903426]; GO:0009889; GO:2000377; GO:0019222; GO:0031323; GO:0050789; GO:0050794; GO:0065007; GO:0008150;[GO:1905403]; GO:0070233; GO:1905402; GO:0070229; GO:0070232; GO:0070228; GO:2000107; GO:2000106; GO:0043066; GO:0042981; GO:0043069; GO:0043067; GO:0048523; GO:0050794; GO:0048519; GO:0050789; GO:0065007; GO:0008150;[GO:1905541]; GO:0010958; GO:0032890; GO:1903789; GO:0051049; GO:0034762; GO:0051955; GO:0032879; GO:0050794; GO:0051952; GO:0050789; GO:0065007; GO:0008150;[GO:2000562]; GO:0046642; GO:2000515; GO:2000561; GO:0042130; GO:0046636; GO:0046640; GO:2000514; GO:0042129; GO:0050672; GO:0050868; GO:0046634; GO:0050670; GO:0050863; GO:0032945; GO:0051250; GO:1903038; GO:0032944; GO:0051249; GO:0070664; GO:0002695; GO:0022408; GO:1903037; GO:0070663; GO:0002694; GO:0008285; GO:0002683; GO:0050866; GO:0007162; GO:0022407; GO:0042127; GO:0002682; GO:0050865; GO:0048523; GO:0048519; GO:0051241; GO:0030155; GO:0050794; GO:0050789; GO:0051239; GO:0065007; GO:0008150;[GO:2000774]; GO:0031325; GO:2000772; GO:0009893; GO:0031323; GO:0048522; GO:0019222; GO:0048518; GO:0050794; GO:0050789; GO:0065007; GO:0008150	11847	Arg2	mmu:11847; O08691	ENSMUSG00000021125	R-MMU-70635; R-MMU-9837999	R-MMU-70635; R-MMU-9837999	Urea cycle; Mitochondrial protein degradation			220	2	4.525	11.557	34.579	0.715	1.559	9.86	62.721	43.548	0.287	1.238	2.18	3.53	5.11	-0.48	0.64	3.3	5.97	5.44	-1.8	0.31	0.178523	0.000866638	8.8616e-06	0.999864	0.98722	0.0113698	2.4803e-06	5.34051e-06	0.274266	0.995248	1	0.0479901	0.000963738	1	1	0.756271	0.000304138	0.000477562	1	1	44135.9	279163	199707	553943	28311.5	1.77574e+06	510090	1.23291e+06	1.52618e+06	28.69	62.66	41.9	6.26	22.69	63.36	14.03	23.43	7.38	2	3	3	4	2	3	3	3	3	31466		21936.5	3133.78	152583	326858	116560	42587.7	139313	363729	449678	520044	466113		15264.3	20717.1	996149	2.46744e+06	326702	483927	201456	453437	648611	468046	1.27469e+06	822605	937897	972435	54215.2		35930.5	64699.1	279163	329675	199707	83614.9	202534	548053	496140	574532	559898		24080.3	33286.1	1.77574e+06	2.55065e+06	521694	510090	423206	561454	1.23291e+06	806911	1.27469e+06	1.35508e+06	1.52618e+06	1.55811e+06	1		2	1	2	2	2	1	2	2	2	2	2		1	1	3	3	2	2	2	2	2	2	2	2	3	2	Peak Found	n/a	Peak Found	Peak Found	High	High	n/a	Peak Found	Peak Found	Peak Found	Peak Found	Peak Found	High	High	High	Peak Found	High	High	High	High	High	High	High	High	High	High	High	High	Peak Found	n/a	Peak Found	Peak Found	Peak Found	Peak Found	Peak Found	High	High	High	High	High	High	n/a	Peak Found	Peak Found	High	High	Peak Found	High	High	High	High	High	High	High	High	High	Peak Found	Peak Found	High	High	Peak Found	High	High	High	High	53.9	1	0	0	3
FALSE		High	IsMasterProtein	1706	-2.95065e+18	Q9D1E6	Tubulin-folding cofactor B OS=Mus musculus OX=10090 GN=Tbcb PE=1 SV=2	MEVTGISAPTVMVFISSSLNSFRSEKRYSRSLTIAEFKCKLELVVGSPASCMELELYGADDKFYSKLDQEDALLGSYPVDDGCRIHVIDHSGVRLGEYEDVSKVEKYEISPEAYERRQNTVRSFMKRSKLGPYNEELRAQQEAEAAQRLSEEKAQASAISVGSRCEVRAPDHSLRRGTVMYVGLTDFKPGYWVGVRYDEPLGKNDGSVNGKRYFECQAKYGAFVKPSAVTVGDFPEEDYGLDEM	>sp|Q9D1E6|TBCB_MOUSE Tubulin-folding cofactor B OS=Mus musculus OX=10090 GN=Tbcb PE=1 SV=2	0	39.758	1	44	9	10	412	9	244	27.4	5.24	33580.3	374.63	36	34	44	117	133	162	8	8	9	cell organization and biogenesis;protein metabolism;other metabolic processes;developmental processes;other biological processes	cytosol;cytoskeleton;nucleus;other cell component	cytoskeletal activity	Pf01302, Pf14560	[GO:0005634]; GO:0043231; GO:0043227; GO:0043229; GO:0043226; GO:0005622; GO:0110165; GO:0005575;[GO:0005737]; GO:0110165; GO:0005622; GO:0005575;[GO:0005829]; GO:0110165; GO:0005737; GO:0005575; GO:0005622;[GO:0005938]; GO:0005737; GO:0071944; GO:0110165; GO:0005622; GO:0005575;[GO:0007021]; GO:0065003; GO:0022607; GO:0043933; GO:0016043; GO:0044085; GO:0071840; GO:0009987; GO:0008150;[GO:0007023]; GO:0006457; GO:0009987; GO:0051604; GO:0008150; GO:0019538; GO:0010467; GO:0043170; GO:0044238; GO:0009059; GO:0008152; GO:0044249; GO:0009058; GO:0044237;[GO:0007399]; GO:0048731; GO:0048856; GO:0007275; GO:0032502; GO:0032501; GO:0008150;[GO:0030154]; GO:0048869; GO:0009987; GO:0032502; GO:0008150;[GO:0031122]; GO:0000226; GO:0097435; GO:0007010; GO:0007017; GO:0016043; GO:0006996; GO:0009987; GO:0071840; GO:0008150;[GO:0035371]; GO:1990752; GO:0110165; GO:0005874; GO:0005575; GO:0099513; GO:0015630; GO:0099512; GO:0005856; GO:0099081; GO:0043232; GO:0099080; GO:0043228; GO:0043229; GO:0043226; GO:0005622;[GO:0043014]; GO:0015631; GO:0008092; GO:0005515; GO:0005488; GO:0003674;[GO:0051010]; GO:0008017; GO:0015631; GO:0008092; GO:0005515; GO:0005488; GO:0003674	66411	Tbcb	mmu:66411; Q9CWR6; Q9D1E6; Q9DCZ6	ENSMUSG00000006095						68	0	0.923	0.984	0.892	0.973	0.879	0.834	0.896	1.011	0.965	0.775	-0.12	-0.02	-0.17	-0.04	-0.19	-0.26	-0.16	0.02	-0.05	-0.37	0.948845	1	0.964359	0.950778	0.966833	0.96536	0.998216	0.997292	0.999979	0.852977	1	1	1	1	1	1	1	1	1	1	2.0449e+07	1.93971e+07	1.88785e+07	1.90454e+07	2.32663e+07	2.08357e+07	2.01137e+07	2.35194e+07	1.8231e+07	6.29	9.48	13.06	21.13	8.68	7.46	3.37	20.44	4.41	3	3	3	4	3	3	3	3	3	1.10977e+07	8.99276e+06	1.32418e+07	1.09791e+06	1.05127e+07	1.92314e+07	8.93262e+06	9.61542e+06	1.35702e+07	8.45371e+06	1.97496e+07	1.73097e+07	1.57906e+07	5.24362e+06	1.47483e+07	1.30874e+07	1.29914e+07	1.94525e+07	1.3048e+07	1.9082e+07	9.51637e+06	1.71539e+07	1.23731e+07	1.42876e+07	1.65071e+07	1.13503e+07	1.05379e+07	1.13781e+07	1.9121e+07	2.0449e+07	2.16891e+07	2.26671e+07	1.92339e+07	1.93971e+07	1.53046e+07	1.88785e+07	1.97285e+07	1.27377e+07	2.17902e+07	1.91234e+07	1.89678e+07	2.50322e+07	2.32663e+07	2.10276e+07	2.31585e+07	2.01085e+07	2.08357e+07	2.01137e+07	1.99914e+07	2.12403e+07	2.35194e+07	2.46318e+07	1.65071e+07	1.86975e+07	1.71477e+07	1.8231e+07	3	3	3	3	3	3	3	3	3	3	3	3	3	3	3	3	3	3	3	3	3	3	3	3	3	3	3	3	High	High	High	High	High	High	High	High	High	High	High	High	High	High	High	High	High	High	High	High	High	High	High	High	High	High	High	High	High	High	High	High	High	High	High	High	High	High	High	High	High	High	High	High	High	High	High	High	High	High	High	High	High	High	High	High	High	High	High	High	High	High	High	High	High	45.98	1	0	0	3
FALSE		High	IsMasterProtein	1873	-2.37988e+18	Q9CQZ1	Heat shock factor-binding protein 1 OS=Mus musculus OX=10090 GN=Hsbp1 PE=1 SV=1	MAETDPKTMQDITLVVETLLQQMQDKFQIMSDQIIGRIDDMSSRIDDLEKNIADLMTQAGVEELDPENKIPTAQKS	>sp|Q9CQZ1|HSBP1_MOUSE Heat shock factor-binding protein 1 OS=Mus musculus OX=10090 GN=Hsbp1 PE=1 SV=1	0	39.706	1	72	3	8	149	3	76	8.6	4.31	10913.1	154.41	72	39	72	62	30	57	3	2	3	stress response;transport;developmental processes;other biological processes	cytosol;nucleus;other cell component	other molecular function	Pf06825	[GO:0003714]; GO:0003712; GO:0045892; GO:0030674; GO:0140110; GO:0006355; GO:1902679; GO:0060090; GO:0003674; GO:0010468; GO:2001141; GO:0010558; GO:0051253; GO:0010556; GO:0051252; GO:0010605; GO:0031327; GO:0045934; GO:0031326; GO:0060255; GO:0019219; GO:0009892; GO:0009890; GO:0031324; GO:0009889; GO:0031323; GO:0019222; GO:0080090; GO:0048519; GO:0048523; GO:0050794; GO:0050789; GO:0065007; GO:0008150;[GO:0005634]; GO:0043231; GO:0043227; GO:0043229; GO:0043226; GO:0005622; GO:0110165; GO:0005575;[GO:0005829]; GO:0110165; GO:0005737; GO:0005575; GO:0005622;[GO:0006936]; GO:0003012; GO:0003008; GO:0032501; GO:0008150;[GO:0019896]; GO:0047497; GO:0098930; GO:0034643; GO:0072384; GO:0008088; GO:0007018; GO:0051654; GO:0010970; GO:0051656; GO:0007017; GO:0051646; GO:0030705; GO:0099111; GO:0051234; GO:0051640; GO:0009987; GO:0046907; GO:0006810; GO:0051179; GO:0008150; GO:0051641; GO:0051649;[GO:0035987]; GO:0030154; GO:0001706; GO:0048869; GO:0001704; GO:0007492; GO:0009987; GO:0032502; GO:0048646; GO:0007369; GO:0009888; GO:0008150; GO:0009653; GO:0048598; GO:0048856; GO:0009790; GO:0007275; GO:0032501;[GO:0042802]; GO:0005515; GO:0005488; GO:0003674;[GO:0070370]; GO:0010286; GO:0034605; GO:0009408; GO:0033554; GO:0006950; GO:0009266; GO:0051716; GO:0050896; GO:0009628; GO:0009987; GO:0008150;[GO:1904115]; GO:0120111; GO:0030424; GO:0032838; GO:0043005; GO:0099568; GO:0120025; GO:0005737; GO:0042995; GO:0110165; GO:0005622; GO:0005575	68196	Hsbp1	mmu:68196; Q3UKN1; Q9CQZ1	ENSMUSG00000031839	R-MMU-3371568	R-MMU-3371568; R-MMU-3371571	Attenuation phase			107	2	2.288	1.969	1.498	1.552	1.148	1.693	2.265	1.667	0.998	1.032	1.19	0.98	0.58	0.63	0.2	0.76	1.18	0.74	0	0.04	0.270002	0.822267	0.945344	0.331433	0.998483	0.946318	0.140262	0.649005	0.999901	0.999999	1	1	1	1	1	1	1	1	1	1	351869	518735	804976	564258	306478	694267	692841	510981	527096	7.66	65.74	24.98	47.81	23.16	13.99	23.1	31.58	12.14	2	3	3	4	3	3	3	3	3	215599		203488	7610.83	283526	797523	649823	410000	476995	801376	438940	504651	475415	64199.4	132766	208223	389468	583485	500027	657303	213803	561770	268818	203261	673562	319975	372513	297654	371472		333300	157131	518735	804397	1.11337e+06	804976	693462	1.20748e+06	484293	557526	571072	306478	209445	334552	694267	603160	798467	692841	449143	695593	510981	350423	673562	527096	606167	476924	2		2	1	3	3	3	3	3	3	2	3	2	2	1	2	3	3	3	3	3	3	2	2	2	2	3	2	High	High	Peak Found	High	High	High	High	High	High	High	High	High	High	High	High	High	High	High	High	High	High	High	High	Peak Found	High	High	High	High	High	High	High	Peak Found	High	High	High	High	High	High	High	High	High	High	High	High	High	High	High	High	High	High	High	High	High	High	Peak Found	High	High	High	High	High	High	High	High	High	High	55.88	1	0	0	3
FALSE		High	IsMasterProtein	4645	7.67393e+18	Q8CH18-3	Isoform 3 of Cell division cycle and apoptosis regulator protein 1 OS=Mus musculus OX=10090 GN=Ccar1	MAQFGGQKNPPWATQFTATAVSQPAALGVQQPSLLGASPTIYTQQTALAAAGLTTQTPANYQLTQTAALQQQAAAVLQQQYSQPQQALYSVQQQLQQPQQTILTQPAVALPTSLSLSTPQPAAQITVSYPTPRSSQQQTQPQKQRVFTGVVTKLHDTFGFVDEDVFFQLGAVKGKTPQVGDRVLVEATYNPNMPFKWNAQRIQTLPNQNQSQTQPLLKTPTAVIQPIVPQTTFGVQAQPQPQSLLQAQISAASITPLLQTQPQPLLQQPQQKAGLLQPPVRIVSQPQPARRLDPPSRFSGRNDRGDQVPNRKDDRSRERDRERRRSRERSPQRKRSRERSPRRERERSPRRVRRVVPRYTVQFSKFSLDCPSCDMMELRRRYQNLYIPSDFFDAQFTWVDAFPLSRPFQLGNYCNFYVMHREVESLEKNMAVLDPPDADHLYSAKVMLMASPSMEDLYHKSCALAEDPQDLRDGFQHPARLVKFLVGMKGKDEAMAIGGHWSPSLDGPNPEKDPSVLIKTAIRCCKALTGIDLSVCTQWYRFAEIRYHRPEETHKGRTVPAHVETVVLFFPDVWHCLPTRSEWETLSRGYKQQLVEKLQGERKKADGEQDEEEKDDGEVKEIATPTHWSKLDPKAMKEEERKRQEEVERQRQERRYILPDEPAIIVHPNWAAKSGKFDCSIMSLSVLLDYRLEDNKEHSFEVSLFAELFNEMLQRDFGVRIYKSLLSLPEKEDKKDKEKKSKKEERKDKKEEREDDIDEPKPKRRKSGDDKDKKEDRDERKKEEKRKDDSKDDDETEEDNNQDEYDPMEAEEAEDEDDDREEEEVKRDDKRDVSRYCKDRPAKDKEKEKPQMVTVNRDLLMAFVYFDQSHCGYLLEKDLEEILYTLGLHLSRAQVKKLLNKVVLRESCFYRKLTDTSKDDENHEESEALQEDMLGNRLLLPTPTIKQESKDGEENVGLIVYNGAMVDVGSLLQKLEKSEKVRAEVEQKLQLLEEKTDEDGKTILNLENSNKSLSGELREVKKDLGQLQENLEVSENMNLQFENQLNKTLRNLSTVMDDIHTVLKKDNVKSEDRDEKSKENGSGV	>sp|Q8CH18-3|CCAR1_MOUSE Isoform 3 of Cell division cycle and apoptosis regulator protein 1 OS=Mus musculus OX=10090 GN=Ccar1	0	39.703	1	12	10	11	299	10	1084	124.7	6.02	19562.6	133.9	8	9	11	102	97	100	7	8	9							Ccar1	Q8CH18-3							0	0	0.796	0.756	0.878	0.781	0.643	0.655	0.584	0.712	0.831	0.793	-0.33	-0.4	-0.19	-0.36	-0.64	-0.61	-0.78	-0.49	-0.27	-0.33	0.993943	0.999888	0.999981	0.999999	0.293236	0.110657	0.158993	0.109266	1	1	1	1	1	1	1	1	1	0.798538	1	1	3.48379e+06	3.55065e+06	2.77244e+06	3.30999e+06	5.41958e+06	3.16673e+06	2.63216e+06	3.85647e+06	3.05919e+06	3.34	48.47	8.12	5.44	71.58	3.44	31.93	40.74	8.35	3	3	3	4	3	3	3	3	3	2.08612e+06	1.47843e+06	2.12694e+06	75557.6	2.56182e+06	3.5203e+06	1.4743e+06	1.41209e+06	2.04511e+06	2.07669e+06	3.09562e+06	3.18516e+06	2.67045e+06	888912	9.47894e+06	3.37311e+06	1.69063e+06	3.11683e+06	1.98312e+06	2.36449e+06	1.25297e+06	3.46833e+06	2.02882e+06	2.30834e+06	1.68186e+06	1.77439e+06	1.87999e+06	2.14028e+06	3.59433e+06	3.36185e+06	3.48379e+06	1.55994e+06	4.68706e+06	3.55065e+06	2.52598e+06	2.77244e+06	2.97321e+06	3.12907e+06	3.41547e+06	3.51889e+06	3.20776e+06	4.24352e+06	1.49536e+07	5.41958e+06	3.01372e+06	3.22193e+06	3.16673e+06	2.49233e+06	2.63216e+06	4.29454e+06	3.85647e+06	3.97958e+06	1.68186e+06	2.92296e+06	3.05919e+06	3.42933e+06	3	2	3	2	2	2	3	3	3	3	2	3	2	3	3	3	2	2	3	2	3	2	3	3	3	2	3	3	High	High	Peak Found	High	High	High	High	High	High	High	High	High	High	High	High	High	High	High	High	High	High	High	High	High	High	High	High	High	High	High	High	Peak Found	High	High	High	High	High	High	High	High	High	High	High	High	High	High	High	High	High	High	High	High	High	High	High	High	High	High	High	High	High	High	High	High	High	46.43	1	0	0	3
FALSE		High	IsMasterProtein	4119	5.88956e+18	Q7TSG2	RNA polymerase II subunit A C-terminal domain phosphatase OS=Mus musculus OX=10090 GN=Ctdp1 PE=1 SV=1	MEAPPAAGVPTECTPAVAGAEVRCPGPTPLRLLEWKVAAGATVRIGSVLAVCETAASAQPAGPAPARAASGGCVRAARTERRLRSERAGVVRELCAQPGQVVAPGALLVRLEGCSHPVVMKGLCAECGQDLTQLQSKNGRQQVPLSTATVSMVHSVPELMVSSEQAEKLGREDQQRLHRNRKLVLMVDLDQTLIHTTEQHCPQMSNKGIFHFQLGRGEPMLHTRLRPHCKDFLEKIAKLYELHVFTFGSRLYAHTIAGFLDPEKKLFSHRILSRDECIDPFSKTGNLRNLFPCGDSMVCIIDDREDVWKFAPNLITVKKYVYFPGTGDVNAPPAARETQARRKVNHSSKGGDALEQALSVRDPEDGRPAPGVEHSNGLGKASRELNGGEAVPGVFPSKADEKEAWPLTRASPASSSSGHEPTEAPELPVSCEWDGRTTPGVQPTQGDAATQDLDFDLSSDSESSESSSRSEGQRAPAPQERTKAAPEHSGPQDTSGGRAAASPLGESGPSIHPHDKGSDLDTQEEGERDSLCGLGNGSVDRKEAETESQNSEQSGVTAGESLDQSVGEEEEEDTDDDDHLIHLEEILVRVHTDYYTKYDRYLNKELEEAPDIRKIVPELKSKVLADVAVIFSGLHPTNFPVEKTREHYHATALGAKVLTQLVLSPDAPDRATHLIAARAGTEKVRQAQECKHLHVVSPDWLWSCLERWDKVEEQLFPLIDDDTRTHRDNSPAVFPDRHSVLPTALFHPTPIHSKAHPGPEVRIYDSNTGKLIRMGPQGSAPAPSSAPLNHGEPSSFRAVQPHQQQMFGEELPESQDGEQPGPARRKRQPSMSEAMPLYTLCKEDLESMDKEVDDILGEGSDDSDIEKKKPEDQDNEQERAPKPRKPRAPGIRREQPVGLPSSGERSTPGMRGPRGHKRKLNEEDAASESSGESSNDDEEGSSSEADEMAAALEAELNDLM	>sp|Q7TSG2|CTDP1_MOUSE RNA polymerase II subunit A C-terminal domain phosphatase OS=Mus musculus OX=10090 GN=Ctdp1 PE=1 SV=1	0	39.697	1	14	7	8	48	7	960	104.5	5.39	1343.31	34.09	10	4	14	15	8	25	5	3	7	cell cycle OR cell proliferation;cell organization and biogenesis;protein metabolism;other metabolic processes;other biological processes	cytoskeleton;nucleus;other cell component	other molecular function	Pf00533, Pf03031, Pf09309	[GO:0000922]; GO:0110165; GO:0005819; GO:0005575; GO:0043232; GO:0015630; GO:0043228; GO:0043229; GO:0005856; GO:0043226; GO:0005622;[GO:0001096]; GO:0001091; GO:0044877; GO:0001099; GO:0140296; GO:0005488; GO:0001098; GO:0008134; GO:0003674; GO:0005515;[GO:0005654]; GO:0110165; GO:0031981; GO:0005575; GO:0070013; GO:0005634; GO:0043233; GO:0043229; GO:0043231; GO:0031974; GO:0043226; GO:0005622; GO:0043227;[GO:0005737]; GO:0110165; GO:0005622; GO:0005575;[GO:0005813]; GO:0005815; GO:0110165; GO:0015630; GO:0005575; GO:0005856; GO:0043232; GO:0043228; GO:0043229; GO:0043226; GO:0005622;[GO:0005819]; GO:0043232; GO:0015630; GO:0043228; GO:0043229; GO:0005856; GO:0043226; GO:0005622; GO:0110165; GO:0005575;[GO:0006470]; GO:0016311; GO:0036211; GO:0006796; GO:0019538; GO:0043412; GO:0006793; GO:0043170; GO:0044238; GO:0044237; GO:0008152; GO:0009987; GO:0008150;[GO:0008420]; GO:0004722; GO:0140994; GO:0004721; GO:0140096; GO:0006357; GO:0016791; GO:0003824; GO:0006355; GO:0042578; GO:0003674; GO:0010468; GO:2001141; GO:0016788; GO:0010556; GO:0051252; GO:0016787; GO:0031326; GO:0060255; GO:0019219; GO:0009889; GO:0031323; GO:0019222; GO:0080090; GO:0050794; GO:0050789; GO:0065007; GO:0008150;[GO:0010458]; GO:0044772; GO:0140014; GO:0044770; GO:1903047; GO:0000280; GO:0022402; GO:0000278; GO:0048285; GO:0009987; GO:0007049; GO:0006996; GO:0008150; GO:0016043; GO:0071840;[GO:0017018]; GO:0004722; GO:0004721; GO:0016791; GO:0140096; GO:0042578; GO:0003824; GO:0016788; GO:0003674; GO:0016787;[GO:0030496]; GO:0110165; GO:0005575;[GO:0030957]; GO:0061629; GO:0140297; GO:0008134; GO:0005515; GO:0005488; GO:0003674;[GO:0032991]; GO:0005575;[GO:0043923]; GO:0051851; GO:0051702; GO:0044403; GO:0044419; GO:0008150;[GO:0051233]; GO:0110165; GO:0005819; GO:0005575; GO:0043232; GO:0015630; GO:0043228; GO:0043229; GO:0005856; GO:0043226; GO:0005622;[GO:0051301]; GO:0009987; GO:0008150;[GO:0061052]; GO:0010614; GO:0030308; GO:0051154; GO:0055022; GO:0061050; GO:0010611; GO:0014741; GO:0001558; GO:0045926; GO:0048523; GO:0051148; GO:0051153; GO:0055021; GO:0061117; GO:0014743; GO:0043502; GO:0051241; GO:0040008; GO:0051128; GO:0048519; GO:0050794; GO:0045596; GO:0051147; GO:0060420; GO:0046621; GO:0090257; GO:0048583; GO:0051239; GO:0050789; GO:0045595; GO:0051093; GO:0046620; GO:2000026; GO:0048640; GO:0044057; GO:0065007; GO:0050793; GO:0048638; GO:0008150	67655	Ctdp1	mmu:67655; Q7TSG2; Q7TSS7; Q9D4S8	ENSMUSG00000033323	R-MMU-112382; R-MMU-674695; R-MMU-113418; R-MMU-6796648	R-MMU-112382; R-MMU-674695; R-MMU-75955; R-MMU-113418; R-MMU-6796648	Formation of RNA Pol II elongation complex ; RNA Polymerase II Pre-transcription Events; Formation of the Early Elongation Complex; TP53 Regulates Transcription of DNA Repair Genes			136	5	1.021	0.737	1.052	0.957	0.873	0.932	1.221	0.71	0.527	1.295	0.03	-0.44	0.07	-0.06	-0.2	-0.1	0.29	-0.5	-0.92	0.37	0.991607	0.975664	1	0.931288	0.987483	0.99965	0.999999	0.780302	0.733197	0.999517	1	1	1	1	1	1	1	1	1	1	371279	396195	378978	271752	425117	519278	273798	301629	390736	26.23	52.49	45	50.13	31.93	29.4	12.55	24.42	21.03	3	3	3	4	3	3	3	3	3	165775	163276	295864	12400.4	396632	392809	232259	75663.3	260678	128081	346829	132343	376565	86978.1	269478	438715	291303	565839	198861	284799	110991	221123	158681	221482	232784	258567	171366	243863	285625	371279	484606	256014	725671	396195	397940	148554	378978	192987	382664	146209	452332	415219	425117	704883	519278	584919	317550	300196	233162	273798	301629	381835	232784	425939	278853	390736	1	2	3	2	3	2	2	1	2	1	2	1	2	3	2	3	3	3	2	2	1	2	2	2	2	2	2	2	High	High	Peak Found	High	Peak Found	Peak Found	Peak Found	Peak Found	High	High	Peak Found	Peak Found	High	High	High	High	High	High	Peak Found	High	High	High	High	Peak Found	Peak Found	Peak Found	Peak Found	High	High	High	High	Peak Found	Peak Found	Peak Found	High	Peak Found	High	Peak Found	Peak Found	Peak Found	High	Peak Found	Peak Found	High	High	High	High	High	High	Peak Found	High	High	High	High	Peak Found	Peak Found	High	Peak Found	High	High	High	High	High	High	High	54.47	1	0	0	3
FALSE		High	IsMasterProtein	2582	5.4007e+16	P49615	Cyclin-dependent kinase 5 OS=Mus musculus OX=10090 GN=Cdk5 PE=1 SV=1	MQKYEKLEKIGEGTYGTVFKAKNRETHEIVALKRVRLDDDDEGVPSSALREICLLKELKHKNIVRLHDVLHSDKKLTLVFEFCDQDLKKYFDSCNGDLDPEIVKSFLFQLLKGLGFCHSRNVLHRDLKPQNLLINRNGELKLADFGLARAFGIPVRCYSAEVVTLWYRPPDVLFGAKLYSTSIDMWSAGCIFAELANAGRPLFPGNDVDDQLKRIFRLLGTPTEEQWPAMTKLPDYKPYPMYPATTSLVNVVPKLNATGRDLLQNLLKCNPVQRISAEEALQHPYFSDFCPP	>sp|P49615|CDK5_MOUSE Cyclin-dependent kinase 5 OS=Mus musculus OX=10090 GN=Cdk5 PE=1 SV=1	0	39.654	1	47	12	13	221	11	292	33.3	7.66	13846.7	85.07	30	37	45	51	82	88	8	10	11	cell adhesion;cell-cell signaling;cell organization and biogenesis;protein metabolism;other metabolic processes;stress response;transport;developmental processes;signal transduction;other biological processes	plasma membrane;other membranes;cytosol;nucleus;other cell component	signal transduction activity or receptor binding;cytoskeletal activity;kinase activity;other molecular function	Pf00069	[GO:0000307]; GO:1902554; GO:1902911; GO:0061695; GO:1990234; GO:1902494; GO:0032991; GO:0005575;[GO:0001764]; GO:0016477; GO:0048699; GO:0048870; GO:0022008; GO:0009987; GO:0030154; GO:0007399; GO:0008150; GO:0048869; GO:0048731; GO:0032502; GO:0048856; GO:0007275; GO:0032501;[GO:0001934]; GO:0001932; GO:0031401; GO:0042327; GO:0031399; GO:0042325; GO:0051247; GO:0045937; GO:0051246; GO:0019220; GO:0010604; GO:0010562; GO:0060255; GO:0080090; GO:0051174; GO:0009893; GO:0031325; GO:0019222; GO:0031323; GO:0048518; GO:0048522; GO:0050789; GO:0050794; GO:0065007; GO:0008150;[GO:0001963]; GO:0007268; GO:0098916; GO:0099537; GO:0099536; GO:0007267; GO:0007154; GO:0023052; GO:0009987; GO:0050789; GO:0008150; GO:0065007;[GO:0002039]; GO:0005515; GO:0005488; GO:0003674;[GO:0004672]; GO:0016301; GO:0016773; GO:0140096; GO:0016772; GO:0003824; GO:0016740; GO:0003674;[GO:0004674]; GO:0004672; GO:0016301; GO:0016773; GO:0140096; GO:0016772; GO:0003824; GO:0016740; GO:0003674;[GO:0004693]; GO:0004674; GO:0097472; GO:0004672; GO:0051726; GO:0016301; GO:0016773; GO:0140096; GO:0050794; GO:0016772; GO:0003824; GO:0050789; GO:0016740; GO:0003674; GO:0065007; GO:0008150;[GO:0005176]; GO:0005102; GO:0005515; GO:0005488; GO:0003674;[GO:0005524]; GO:0032559; GO:0035639; GO:0030554; GO:0032555; GO:0043168; GO:1901265; GO:1901363; GO:0017076; GO:0032553; GO:0043167; GO:0097159; GO:0036094; GO:0000166; GO:0097367; GO:0005488; GO:0003674;[GO:0005634]; GO:0043231; GO:0043227; GO:0043229; GO:0043226; GO:0005622; GO:0110165; GO:0005575;[GO:0005654]; GO:0110165; GO:0031981; GO:0005575; GO:0070013; GO:0005634; GO:0043233; GO:0043229; GO:0043231; GO:0031974; GO:0043226; GO:0005622; GO:0043227;[GO:0005737]; GO:0110165; GO:0005622; GO:0005575;[GO:0005829]; GO:0110165; GO:0005737; GO:0005575; GO:0005622;[GO:0005886]; GO:0016020; GO:0071944; GO:0110165; GO:0005575;[GO:0006886]; GO:0015031; GO:0046907; GO:0008104; GO:0045184; GO:0071705; GO:0006810; GO:0051641; GO:0051649; GO:0070727; GO:0051234; GO:0009987; GO:0051179; GO:0033036; GO:0008150;[GO:0006887]; GO:0016192; GO:0032940; GO:0006810; GO:0009987; GO:0046903; GO:0140352; GO:0051234; GO:0008150; GO:0051179;[GO:0006913]; GO:0051169; GO:0046907; GO:0006810; GO:0051641; GO:0051649; GO:0051234; GO:0009987; GO:0051179; GO:0008150;[GO:0006915]; GO:0012501; GO:0008219; GO:0009987; GO:0008150;[GO:0006974]; GO:0033554; GO:0006950; GO:0051716; GO:0050896; GO:0009987; GO:0008150;[GO:0007005]; GO:0006996; GO:0016043; GO:0071840; GO:0009987; GO:0008150;[GO:0007160]; GO:0031589; GO:0007155; GO:0009987; GO:0008150;[GO:0007409]; GO:0048812; GO:0048667; GO:0061564; GO:0120039; GO:0031175; GO:0000902; GO:0048666; GO:0048858; GO:0120036; GO:0009653; GO:0048468; GO:0030182; GO:0030030; GO:0032502; GO:0048856; GO:0048869; GO:0030154; GO:0048699; GO:0016043; GO:0008150; GO:0009987; GO:0022008; GO:0071840; GO:0007399; GO:0048731; GO:0007275; GO:0032501;[GO:0007416]; GO:0034329; GO:0050808; GO:0007399; GO:0022607; GO:0034330; GO:0048731; GO:0016043; GO:0044085; GO:0048856; GO:0007275; GO:0071840; GO:0032502; GO:0032501; GO:0009987; GO:0008150;[GO:0007519]; GO:0014706; GO:0060538; GO:0060537; GO:0007517; GO:0009888; GO:0048513; GO:0061061; GO:0048856; GO:0032502; GO:0008150;[GO:0008045]; GO:0007411; GO:0097485; GO:0007409; GO:0031175; GO:0048812; GO:0048667; GO:0061564; GO:0120036; GO:0048666; GO:0120039; GO:0000902; GO:0030030; GO:0048468; GO:0030182; GO:0048858; GO:0009653; GO:0016043; GO:0048856; GO:0048869; GO:0030154; GO:0048699; GO:0032502; GO:0071840; GO:0009987; GO:0022008; GO:0008150; GO:0007399; GO:0048731; GO:0007275; GO:0032501;[GO:0008092]; GO:0005515; GO:0005488; GO:0003674;[GO:0008306]; GO:0007612; GO:0007611; GO:0007610; GO:0050890; GO:0032501; GO:0050877; GO:0008150; GO:0003008;[GO:0008542]; GO:0007632; GO:0008306; GO:0007610; GO:0009416; GO:0007612; GO:0032501; GO:0009314; GO:0007611; GO:0008150; GO:0009628; GO:0050890; GO:0050896; GO:0050877; GO:0003008;[GO:0014044]; GO:0021782; GO:0014037; GO:0048468; GO:0010001; GO:0007422; GO:0048856; GO:0048869; GO:0030154; GO:0042063; GO:0048731; GO:0007399; GO:0032502; GO:0009987; GO:0022008; GO:0007275; GO:0008150; GO:0032501;[GO:0014069]; GO:0099572; GO:0032279; GO:0043226; GO:0098794; GO:0098984; GO:0110165; GO:0045202; GO:0005575; GO:0030054;[GO:0016020]; GO:0110165; GO:0005575;[GO:0016301]; GO:0016772; GO:0016740; GO:0003824; GO:0003674;[GO:0016477]; GO:0048870; GO:0009987; GO:0008150;[GO:0016533]; GO:1902554; GO:1902911; GO:0061695; GO:1990234; GO:1902494; GO:0032991; GO:0005575;[GO:0018105]; GO:0006468; GO:0018209; GO:0016310; GO:0036211; GO:0018193; GO:0006796; GO:0019538; GO:0043412; GO:0006793; GO:0043170; GO:0044238; GO:0044237; GO:0008152; GO:0009987; GO:0008150;[GO:0018107]; GO:0006468; GO:0018210; GO:0016310; GO:0036211; GO:0018193; GO:0006796; GO:0019538; GO:0043412; GO:0006793; GO:0043170; GO:0044238; GO:0044237; GO:0008152; GO:0009987; GO:0008150;[GO:0019233]; GO:0007600; GO:0050877; GO:0003008; GO:0032501; GO:0008150;[GO:0019901]; GO:0019900; GO:0019899; GO:0005515; GO:0005488; GO:0003674;[GO:0021537]; GO:0048856; GO:0030900; GO:0032502; GO:0007420; GO:0008150; GO:0048513; GO:0007417; GO:0060322; GO:0048731; GO:0007399; GO:0007275; GO:0032501;[GO:0021549]; GO:0048856; GO:0022037; GO:0032502; GO:0030902; GO:0008150; GO:0007420; GO:0048513; GO:0007417; GO:0060322; GO:0048731; GO:0007399; GO:0007275; GO:0032501;[GO:0021695]; GO:0048856; GO:0021549; GO:0032502; GO:0022037; GO:0008150; GO:0030902; GO:0007420; GO:0048513; GO:0007417; GO:0060322; GO:0048731; GO:0007399; GO:0007275; GO:0032501;[GO:0021697]; GO:0048646; GO:0021696; GO:0032502; GO:0009653; GO:0021587; GO:0021695; GO:0008150; GO:0048856; GO:0021549; GO:0021575; GO:0022037; GO:0030902; GO:0007420; GO:0048513; GO:0007417; GO:0060322; GO:0048731; GO:0007399; GO:0007275; GO:0032501;[GO:0021766]; GO:0048856; GO:0021543; GO:0021761; GO:0032502; GO:0021537; GO:0048731; GO:0030900; GO:0008150; GO:0007275; GO:0007420; GO:0032501; GO:0048513; GO:0007417; GO:0060322; GO:0007399;[GO:0021819]; GO:0048646; GO:0021801; GO:0032502; GO:0009653; GO:0021799; GO:0022030; GO:0008150; GO:0048856; GO:0021795; GO:0008347; GO:0022029; GO:0021987; GO:0016477; GO:0042063; GO:0021885; GO:0021537; GO:0021543; GO:0048870; GO:0022008; GO:0030900; GO:0009987; GO:0030154; GO:0007399; GO:0007420; GO:0048869; GO:0048731; GO:0048513; GO:0007417; GO:0060322; GO:0007275; GO:0032501;[GO:0021954]; GO:0048666; GO:0021953; GO:0048468; GO:0030182; GO:0007417; GO:0048856; GO:0048869; GO:0030154; GO:0048699; GO:0048731; GO:0007399; GO:0032502; GO:0009987; GO:0022008; GO:0007275; GO:0008150; GO:0032501;[GO:0021987]; GO:0048856; GO:0021543; GO:0032502; GO:0021537; GO:0008150; GO:0030900; GO:0007420; GO:0048513; GO:0007417; GO:0060322; GO:0048731; GO:0007399; GO:0007275; GO:0032501;[GO:0022038]; GO:0048856; GO:0021537; GO:0032502; GO:0030900; GO:0008150; GO:0007420; GO:0048513; GO:0007417; GO:0060322; GO:0048731; GO:0007399; GO:0007275; GO:0032501;[GO:0030027]; GO:0120025; GO:0031252; GO:0042995; GO:0110165; GO:0005575;[GO:0030175]; GO:0098858; GO:0120025; GO:0042995; GO:0110165; GO:0005575;[GO:0030182]; GO:0030154; GO:0048699; GO:0048869; GO:0022008; GO:0009987; GO:0032502; GO:0007399; GO:0008150; GO:0048731; GO:0048856; GO:0007275; GO:0032501;[GO:0030334]; GO:2000145; GO:0040012; GO:0050794; GO:0050789; GO:0065007; GO:0008150;[GO:0030424]; GO:0043005; GO:0120025; GO:0042995; GO:0110165; GO:0005575;[GO:0030425]; GO:0043005; GO:0097447; GO:0120025; GO:0036477; GO:0042995; GO:0110165; GO:0005575;[GO:0030426]; GO:0030427; GO:0150034; GO:0110165; GO:0030424; GO:0005575; GO:0043005; GO:0120025; GO:0042995;[GO:0030517]; GO:0030308; GO:0030516; GO:0048640; GO:0050771; GO:0001558; GO:0045926; GO:0048523; GO:0048638; GO:0061387; GO:0051093; GO:0010977; GO:0050768; GO:0050770; GO:0040008; GO:0051128; GO:0048519; GO:0050794; GO:0050793; GO:0008361; GO:0010975; GO:0031345; GO:0010721; GO:0050767; GO:0051961; GO:0022603; GO:0050789; GO:0032535; GO:0120035; GO:0031344; GO:0051129; GO:0045596; GO:0060284; GO:0051960; GO:0051241; GO:0065007; GO:0016043; GO:0090066; GO:0045595; GO:2000026; GO:0051239; GO:0008150; GO:0071840; GO:0065008; GO:0009987;[GO:0030549]; GO:0030546; GO:0030548; GO:0030545; GO:0140677; GO:0099602; GO:0098772; GO:0003674;[GO:0030866]; GO:0030036; GO:0030865; GO:0007010; GO:0030029; GO:0006996; GO:0009987; GO:0016043; GO:0008150; GO:0071840;[GO:0030900]; GO:0048856; GO:0007420; GO:0032502; GO:0048513; GO:0007417; GO:0060322; GO:0008150; GO:0048731; GO:0007399; GO:0007275; GO:0032501;[GO:0031175]; GO:0120036; GO:0048666; GO:0030030; GO:0048468; GO:0030182; GO:0016043; GO:0048856; GO:0048869; GO:0030154; GO:0048699; GO:0071840; GO:0032502; GO:0009987; GO:0022008; GO:0008150; GO:0007399; GO:0048731; GO:0007275; GO:0032501;[GO:0031397]; GO:0031396; GO:1903321; GO:1903320; GO:1901874; GO:1901873; GO:0031400; GO:0031399; GO:0051248; GO:0051246; GO:0010605; GO:0060255; GO:0080090; GO:0009892; GO:0019222; GO:0048519; GO:0050789; GO:0065007; GO:0008150;[GO:0031594]; GO:0045202; GO:0030054; GO:0110165; GO:0005575;[GO:0031914]; GO:0048167; GO:0050804; GO:0065008; GO:0099177; GO:0065007; GO:0010646; GO:0023051; GO:0008150; GO:0050794; GO:0050789;[GO:0032801]; GO:0009057; GO:0043112; GO:0044248; GO:0009056; GO:0043170; GO:0044237; GO:0008152; GO:0009987; GO:0008150;[GO:0034352]; GO:0034350; GO:0043065; GO:0042981; GO:0043068; GO:0043067; GO:0048522; GO:0050794; GO:0048518; GO:0050789; GO:0065007; GO:0008150;[GO:0035173]; GO:0004672; GO:0140993; GO:0016301; GO:0016773; GO:0140096; GO:0006338; GO:0016772; GO:0003824; GO:0006325; GO:0016740; GO:0003674; GO:0016043; GO:0071840; GO:0009987; GO:0008150;[GO:0035249]; GO:0007268; GO:0098916; GO:0099537; GO:0099536; GO:0007267; GO:0007154; GO:0023052; GO:0009987; GO:0050789; GO:0008150; GO:0065007;[GO:0035418]; GO:1902414; GO:0008104; GO:0070727; GO:0033036; GO:0051641; GO:0051179; GO:0009987; GO:0008150;[GO:0042220]; GO:0014070; GO:0043279; GO:1901700; GO:0042221; GO:1901698; GO:0050896; GO:0008150;[GO:0043005]; GO:0120025; GO:0042995; GO:0110165; GO:0005575;[GO:0043025]; GO:0044297; GO:0036477; GO:0110165; GO:0005575;[GO:0043113]; GO:0072657; GO:0008104; GO:0051668; GO:0070727; GO:0051641; GO:0033036; GO:0009987; GO:0051179; GO:0008150;[GO:0043125]; GO:0005102; GO:0005515; GO:0005488; GO:0003674;[GO:0043204]; GO:0110165; GO:0043025; GO:0005575; GO:0044297; GO:0036477;[GO:0043525]; GO:0043065; GO:0043523; GO:0042981; GO:0043068; GO:0043067; GO:0048522; GO:0050794; GO:0048518; GO:0050789; GO:0065007; GO:0008150;[GO:0045055]; GO:0006887; GO:0016192; GO:0032940; GO:0006810; GO:0009987; GO:0046903; GO:0140352; GO:0051234; GO:0008150; GO:0051179;[GO:0045786]; GO:0048523; GO:0051726; GO:0048519; GO:0050794; GO:0050789; GO:0065007; GO:0008150;[GO:0045861]; GO:0030162; GO:0051248; GO:0051246; GO:0010605; GO:0060255; GO:0080090; GO:0009892; GO:0019222; GO:0048519; GO:0050789; GO:0065007; GO:0008150;[GO:0045892]; GO:0006355; GO:1902679; GO:0010468; GO:2001141; GO:0010558; GO:0051253; GO:0010556; GO:0051252; GO:0010605; GO:0031327; GO:0045934; GO:0031326; GO:0060255; GO:0019219; GO:0009892; GO:0009890; GO:0031324; GO:0009889; GO:0031323; GO:0019222; GO:0080090; GO:0048519; GO:0048523; GO:0050794; GO:0050789; GO:0065007; GO:0008150;[GO:0045956]; GO:0017158; GO:1903307; GO:1903305; GO:0045921; GO:0017157; GO:1903532; GO:0060627; GO:1903530; GO:0048522; GO:0051047; GO:0050794; GO:0051049; GO:0051046; GO:0048518; GO:0051050; GO:0050789; GO:0032879; GO:0065007; GO:0008150;[GO:0046826]; GO:0046823; GO:0046825; GO:0051457; GO:0090317; GO:0032387; GO:0046822; GO:0033157; GO:0072595; GO:0034504; GO:0051224; GO:0032386; GO:0048523; GO:0051051; GO:0051223; GO:0032507; GO:0033365; GO:1904950; GO:0051049; GO:0060341; GO:0048519; GO:0050794; GO:0070201; GO:0045185; GO:0051651; GO:0008104; GO:1903828; GO:0032879; GO:0050789; GO:0032880; GO:0051235; GO:0009987; GO:0051641; GO:0070727; GO:0065007; GO:0051179; GO:0008150; GO:0033036;[GO:0046875]; GO:0005102; GO:0005515; GO:0005488; GO:0003674;[GO:0048148]; GO:0030534; GO:0042220; GO:0007610; GO:0014070; GO:0043279; GO:1901700; GO:0032501; GO:0042221; GO:1901698; GO:0008150; GO:0050896;[GO:0048167]; GO:0050804; GO:0065008; GO:0099177; GO:0065007; GO:0010646; GO:0023051; GO:0008150; GO:0050794; GO:0050789;[GO:0048488]; GO:0140238; GO:0036465; GO:0006897; GO:0051649; GO:0099003; GO:0006810; GO:0099504; GO:0016192; GO:0098657; GO:0051234; GO:0051641; GO:0009987; GO:0051179; GO:0008150;[GO:0048489]; GO:0006810; GO:0009987; GO:0051650; GO:0097479; GO:0051234; GO:0008150; GO:0051648; GO:0051649; GO:0051656; GO:0051179; GO:0051640; GO:0051641;[GO:0048511]; GO:0008150;[GO:0048709]; GO:0010001; GO:0007417; GO:0030154; GO:0042063; GO:0048731; GO:0007399; GO:0048869; GO:0022008; GO:0048856; GO:0007275; GO:0009987; GO:0032502; GO:0032501; GO:0008150;[GO:0048812]; GO:0120039; GO:0031175; GO:0048858; GO:0120036; GO:0048666; GO:0009653; GO:0030030; GO:0000902; GO:0048468; GO:0030182; GO:0032502; GO:0048856; GO:0016043; GO:0048869; GO:0030154; GO:0048699; GO:0008150; GO:0071840; GO:0009987; GO:0022008; GO:0007399; GO:0048731; GO:0007275; GO:0032501;[GO:0048813]; GO:0048812; GO:0016358; GO:0048667; GO:0120039; GO:0031175; GO:0048856; GO:0000902; GO:0048666; GO:0048858; GO:0120036; GO:0032502; GO:0009653; GO:0048468; GO:0030182; GO:0030030; GO:0008150; GO:0048869; GO:0030154; GO:0048699; GO:0016043; GO:0009987; GO:0022008; GO:0071840; GO:0007399; GO:0048731; GO:0007275; GO:0032501;[GO:0050321]; GO:0004672; GO:0016301; GO:0016773; GO:0140096; GO:0016772; GO:0003824; GO:0016740; GO:0003674;[GO:0051301]; GO:0009987; GO:0008150;[GO:0051402]; GO:0006915; GO:0012501; GO:0008219; GO:0009987; GO:0008150;[GO:0051649]; GO:0051234; GO:0051641; GO:0051179; GO:0009987; GO:0008150;[GO:0051879]; GO:0031072; GO:0005515; GO:0005488; GO:0003674;[GO:0051966]; GO:0050804; GO:0099177; GO:0010646; GO:0023051; GO:0050794; GO:0050789; GO:0065007; GO:0008150;[GO:0060078]; GO:0042391; GO:0065008; GO:0065007; GO:0008150;[GO:0060079]; GO:0060078; GO:0099565; GO:0042391; GO:0007166; GO:0050877; GO:0007268; GO:0065008; GO:0007165; GO:0003008; GO:0098916; GO:0065007; GO:0009987; GO:0050794; GO:0007154; GO:0023052; GO:0051716; GO:0032501; GO:0099537; GO:0008150; GO:0050789; GO:0050896; GO:0099536; GO:0007267;[GO:0061001]; GO:0010975; GO:0022603; GO:0099175; GO:0120035; GO:0050793; GO:0050807; GO:0031344; GO:0050789; GO:0051128; GO:0050803; GO:0065007; GO:0050794; GO:0065008; GO:0008150;[GO:0070509]; GO:0006816; GO:0030001; GO:0006812; GO:0006811; GO:0006810; GO:0051234; GO:0051179; GO:0008150;[GO:0090314]; GO:0090313; GO:1904951; GO:1905477; GO:1903533; GO:1905475; GO:0070201; GO:1903829; GO:0032880; GO:0048522; GO:0060341; GO:0048518; GO:0050794; GO:0032879; GO:0050789; GO:0065007; GO:0008150;[GO:0098685]; GO:0045202; GO:0030054; GO:0110165; GO:0005575;[GO:0098793]; GO:0110165; GO:0045202; GO:0005575; GO:0030054;[GO:0098794]; GO:0110165; GO:0045202; GO:0005575; GO:0030054;[GO:0098978]; GO:0045202; GO:0030054; GO:0110165; GO:0005575;[GO:0099509]; GO:0051480; GO:0070050; GO:0006874; GO:0019725; GO:0030003; GO:0055074; GO:0042592; GO:0006873; GO:0055080; GO:0098771; GO:0008150; GO:0050801; GO:0055082; GO:0048878;[GO:0099533]; GO:0007204; GO:0065008; GO:0065007; GO:0008150;[GO:0106310]; GO:0004672; GO:0016301; GO:0016773; GO:0140096; GO:0016772; GO:0003824; GO:0016740; GO:0003674;[GO:1903076]; GO:1904375; GO:1905475; GO:0032880; GO:0060341; GO:0032879; GO:0050794; GO:0050789; GO:0065007; GO:0008150;[GO:1904646]; GO:1901699; GO:1901701; GO:1904645; GO:0070887; GO:1901698; GO:1901700; GO:0042221; GO:0051716; GO:0050896; GO:0009987; GO:0008150;[GO:1905806]; GO:0050807; GO:0051128; GO:0050803; GO:0050794; GO:0065008; GO:0050789; GO:0065007; GO:0008150	12568	Cdk5	mmu:12568; P49615	ENSMUSG00000028969	R-MMU-6804756; R-MMU-180024; R-MMU-399956	R-MMU-6804756; R-MMU-180024; R-MMU-399956	Regulation of TP53 Activity through Phosphorylation; DARPP-32 events; CRMPs in Sema3A signaling	WP2075; WP387	Alzheimer's disease; IL-6 signaling pathway	499	5	1.099	1.141	1.017	1.074	0.957	0.979	1.07	1.057	1.02	0.921	0.14	0.19	0.02	0.1	-0.06	-0.03	0.1	0.08	0.03	-0.12	0.995281	0.999923	1	0.527938	0.999384	0.651647	1	1	1	0.999346	1	1	1	1	1	1	1	1	1	1	985759	1.00827e+06	1.08297e+06	1.18563e+06	1.02966e+06	1.10222e+06	1.12476e+06	1.08869e+06	1.00274e+06	6.88	45.49	12.81	28.13	13.37	17.23	9.15	6.44	4.5	3	3	3	4	3	3	3	3	3	531991	433503	642345	19864.7	551094	1.12541e+06	770036	534077	744918	1.14381e+06	858082	927179	1.14247e+06	267732	643034	640856	618319	911819	831738	911425	541038	908372	554677	691363	1.08869e+06	571756	616225	642022	916607	985759	1.05212e+06	410121	1.00827e+06	1.13511e+06	1.31934e+06	1.04858e+06	1.08297e+06	1.72344e+06	946742	1.02433e+06	1.37234e+06	1.27811e+06	1.01442e+06	1.02966e+06	1.10222e+06	942567	1.32816e+06	960702	1.13658e+06	1.12476e+06	1.05435e+06	1.19191e+06	1.08869e+06	941857	1.00274e+06	1.0287e+06	3	3	3	2	3	3	3	3	3	3	3	3	3	3	3	3	3	3	3	3	3	3	3	3	3	3	3	3	High	High	High	High	Peak Found	High	High	High	High	High	High	High	High	High	High	High	High	High	High	High	High	High	High	High	High	High	High	High	High	High	High	High	High	High	High	Peak Found	High	High	High	High	High	High	High	High	High	High	High	High	High	High	High	High	High	High	High	High	High	High	High	High	High	High	High	High	High	34.66	1	0	0	3	Itaconyl [K254(100)]
FALSE		High	IsMasterProtein	897	-6.11442e+18	P61620	Protein transport protein Sec61 subunit alpha isoform 1 OS=Mus musculus OX=10090 GN=Sec61a1 PE=1 SV=2	MAIKFLEVIKPFCVILPEIQKPERKIQFKEKVLWTAITLFIFLVCCQIPLFGIMSSDSADPFYWMRVILASNRGTLMELGISPIVTSGLIMQLLAGAKIIEVGDTPKDRALFNGAQKLFGMIITIGQSIVYVMTGMYGDPSEMGAGICLLITIQLFVAGLIVLLLDELLQKGYGLGSGISLFIATNICETIVWKAFSPTTVNTGRGMEFEGAIIALFHLLATRTDKVRALREAFYRQNLPNLMNLIATIFVFAVVIYFQGFRVDLPIKSARYRGQYNTYPIKLFYTSNIPIILQSALVSNLYVISQMLSARFSGNLLVSLLGTWSDTSSGGPARAYPVGGLCYYLSPPESFGSVLEDPVHAVVYIVFMLGSCAFFSKTWIEVSGSSAKDVAKQLKEQQMVMRGHRETSMVHELNRYIPTAAAFGGLCIGALSVLADFLGAIGSGTGILLAVTIIYQYFEIFVKEQSEVGSMGALLF	>sp|P61620|S61A1_MOUSE Protein transport protein Sec61 subunit alpha isoform 1 OS=Mus musculus OX=10090 GN=Sec61a1 PE=1 SV=2	0	39.628	1	18	7	8	197	7	476	52.2	8.06	15978.4	141.24	14	18	18	65	66	66	6	7	7	cell organization and biogenesis;transport;developmental processes;other biological processes	other membranes;ER/Golgi	transporter activity;translation activity;other molecular function	Pf00344, Pf10559	[GO:0005048]; GO:0042277; GO:0005488; GO:0003674;[GO:0005262]; GO:0005261; GO:0015085; GO:0005216; GO:0008324; GO:0046873; GO:0070588; GO:0015075; GO:0015267; GO:0098655; GO:0022890; GO:0030001; GO:0006816; GO:0098662; GO:0022857; GO:0034220; GO:0022803; GO:0006812; GO:0015318; GO:0098660; GO:0005215; GO:0055085; GO:0006811; GO:0003674; GO:0006810; GO:0009987; GO:0051234; GO:0008150; GO:0051179;[GO:0005784]; GO:0071256; GO:0098796; GO:0140534; GO:0030867; GO:0032991; GO:0016020; GO:0005783; GO:0005789; GO:0098588; GO:0005791; GO:0005575; GO:0110165; GO:0043231; GO:0005737; GO:0012505; GO:0031090; GO:0042175; GO:0098827; GO:0043227; GO:0043229; GO:0005622; GO:0031984; GO:0043226;[GO:0005789]; GO:0031090; GO:0042175; GO:0098827; GO:0016020; GO:0043227; GO:0012505; GO:0031984; GO:0005783; GO:0110165; GO:0043226; GO:0043229; GO:0043231; GO:0005737; GO:0005575; GO:0005622;[GO:0006613]; GO:0006612; GO:0006605; GO:0090150; GO:0045184; GO:0072657; GO:0008104; GO:0051234; GO:0051668; GO:0070727; GO:0051179; GO:0051641; GO:0033036; GO:0008150; GO:0009987;[GO:0006614]; GO:0006613; GO:0045047; GO:0006612; GO:0006605; GO:0072599; GO:0090150; GO:0045184; GO:0070972; GO:0072594; GO:0072657; GO:0008104; GO:0051234; GO:0033365; GO:0051668; GO:0070727; GO:0051179; GO:0051641; GO:0033036; GO:0008150; GO:0009987;[GO:0006616]; GO:0065002; GO:0006614; GO:0006886; GO:0071806; GO:0006613; GO:0045047; GO:0015031; GO:0046907; GO:0008104; GO:0055085; GO:0006612; GO:0006605; GO:0072599; GO:0045184; GO:0071705; GO:0006810; GO:0051641; GO:0051649; GO:0070727; GO:0009987; GO:0090150; GO:0070972; GO:0072594; GO:0051234; GO:0051179; GO:0033036; GO:0008150; GO:0072657; GO:0033365; GO:0051668;[GO:0006620]; GO:0006612; GO:0045047; GO:0006605; GO:0090150; GO:0072599; GO:0045184; GO:0072657; GO:0070972; GO:0072594; GO:0008104; GO:0051234; GO:0051668; GO:0033365; GO:0070727; GO:0051179; GO:0051641; GO:0033036; GO:0008150; GO:0009987;[GO:0007029]; GO:0006996; GO:0010256; GO:0016043; GO:0071840; GO:0009987; GO:0008150;[GO:0008320]; GO:0022884; GO:0140318; GO:0071806; GO:0022857; GO:0005215; GO:0015031; GO:0055085; GO:0003674; GO:0045184; GO:0071705; GO:0006810; GO:0009987; GO:0008104; GO:0051234; GO:0008150; GO:0070727; GO:0051179; GO:0033036; GO:0051641;[GO:0016020]; GO:0110165; GO:0005575;[GO:0022857]; GO:0005215; GO:0055085; GO:0003674; GO:0006810; GO:0009987; GO:0051234; GO:0008150; GO:0051179;[GO:0030670]; GO:0030666; GO:0045335; GO:0030659; GO:0098588; GO:0030139; GO:0012506; GO:0031410; GO:0031090; GO:0031982; GO:0097708; GO:0005737; GO:0016020; GO:0043227; GO:0043231; GO:0110165; GO:0005622; GO:0043226; GO:0043229; GO:0005575;[GO:0031204]; GO:0065002; GO:0006620; GO:0006886; GO:0071806; GO:0006612; GO:0045047; GO:0015031; GO:0046907; GO:0008104; GO:0055085; GO:0006605; GO:0090150; GO:0072599; GO:0045184; GO:0071705; GO:0006810; GO:0051641; GO:0051649; GO:0070727; GO:0009987; GO:0072657; GO:0070972; GO:0072594; GO:0051234; GO:0051179; GO:0033036; GO:0008150; GO:0051668; GO:0033365;[GO:0039019]; GO:0072006; GO:0048793; GO:0048856; GO:0001822; GO:0032502; GO:0048513; GO:0072001; GO:0008150; GO:0048731; GO:0007275; GO:0032501;[GO:0043022]; GO:0043021; GO:0044877; GO:0005488; GO:0003674;[GO:0045048]; GO:0051205; GO:0007029; GO:0033365; GO:0090150; GO:0008104; GO:0061024; GO:0006996; GO:0010256; GO:0045184; GO:0072657; GO:0070727; GO:0016043; GO:0051234; GO:0051668; GO:0033036; GO:0051641; GO:0071840; GO:0051179; GO:0009987; GO:0008150	53421	Sec61a1	mmu:53421; P38378; P57726; P61620; Q3TXA5	ENSMUSG00000030082						119	0	0.958	1.062	0.842	1.009	0.979	0.93	0.994	1.033	1.046	0.798	-0.06	0.09	-0.25	0.01	-0.03	-0.1	-0.01	0.05	0.07	-0.33	0.991443	0.999964	0.784257	1	0.999822	0.952247	1	1	1	0.507996	1	1	1	1	1	1	1	1	1	1	4.17974e+06	3.96946e+06	4.00325e+06	3.90589e+06	4.26809e+06	4.24101e+06	4.43754e+06	4.4097e+06	3.51881e+06	6.69	12.16	18.56	20.76	13.97	9.32	6.44	3.33	6.79	3	3	3	4	3	3	3	3	3	2.42589e+06	1.68038e+06	2.66365e+06	205696	1.82217e+06	3.93553e+06	1.75373e+06	2.03898e+06	3.00095e+06	1.96437e+06	4.43984e+06	3.75306e+06	3.06311e+06	1.05352e+06	2.70551e+06	2.37829e+06	2.6212e+06	3.7524e+06	2.65586e+06	4.20993e+06	1.89821e+06	3.62867e+06	2.32254e+06	2.41469e+06	4.4097e+06	2.1361e+06	1.97142e+06	2.29012e+06	4.17974e+06	3.82109e+06	4.36287e+06	4.24673e+06	3.33381e+06	3.96946e+06	3.00475e+06	4.00325e+06	4.36281e+06	2.95984e+06	4.89858e+06	4.14629e+06	3.67943e+06	5.02935e+06	4.26809e+06	3.82119e+06	4.67257e+06	3.87893e+06	4.24101e+06	4.43754e+06	3.98763e+06	4.49309e+06	4.41478e+06	4.16293e+06	4.4097e+06	3.51881e+06	3.20797e+06	3.66941e+06	3	2	3	2	3	3	3	3	3	3	3	3	3	3	2	3	3	3	3	3	3	3	3	3	3	3	3	3	High	High	High	High	High	High	High	High	High	High	High	High	High	High	High	High	High	High	High	High	High	High	High	High	High	High	High	High	High	High	High	High	High	High	High	High	High	High	High	High	High	High	High	High	High	High	High	High	High	High	High	High	High	High	High	High	High	High	High	High	High	High	High	High	High	49.57	1	0	0	3
FALSE		High	IsMasterProtein	4024	5.5128e+18	Q922H4	Mannose-1-phosphate guanyltransferase alpha OS=Mus musculus OX=10090 GN=Gmppa PE=1 SV=1	MLKAVILIGGPQKGTRFRPLSFEVPKPLFPVAGVPMIQHHIEACAQVPGMQEILLIGFYQPDEALTQFLEAAQQEFNLPVRYLQEFAPLGTGGGLYHFRDQILAGAPEAFFVLNADVCSDFPLSAMLEAHRRQRHPFLLLGTTANRTQSLNYGCIVENPQTHEVLHYVEKPSTFISDIINCGIYLFSPEALKPLRDVFQRNQQDGQLEESPGSWPGAGTIRLEQDVFSALAGQGQIYVHLTDGIWSQIKSAGSALYASRLYLGRYQITHPERLARHTPGGPRIRGNVYIHPTAKVAPSAVLGPNVSIGKGVTIGEGVRLRESIVLHGATLQEHTCVLHSIVGWGSTVGRWARVEGTPNDPNPNDPRARMDSESLFKDGKLLPAITILGCRVRIPAEVLILNSIVLPHKELSRSFTNQIIL	>sp|Q922H4|GMPPA_MOUSE Mannose-1-phosphate guanyltransferase alpha OS=Mus musculus OX=10090 GN=Gmppa PE=1 SV=1	0	39.62	1	20	8	8	243	8	420	46.2	7.62	21314.8	201.63	18	20	20	79	82	82	7	8	8	protein metabolism;other metabolic processes;developmental processes;other biological processes	other cell component	other molecular function	Pf00132, Pf00483	[GO:0005737]; GO:0110165; GO:0005622; GO:0005575;[GO:0006486]; GO:0036211; GO:0043413; GO:0009101; GO:0019538; GO:0043412; GO:0070085; GO:0009059; GO:0009100; GO:1901137; GO:0043170; GO:0044238; GO:0008152; GO:0044249; GO:1901135; GO:0009058; GO:0008150; GO:0044237; GO:0009987;[GO:0009100]; GO:0019538; GO:1901135; GO:0043170; GO:0044238; GO:0008152; GO:0008150;[GO:0009298]; GO:0009226; GO:0019673; GO:0009225; GO:1901137; GO:1901293; GO:0006753; GO:1901135; GO:0009058; GO:0034654; GO:0090407; GO:0006796; GO:0019637; GO:0055086; GO:0008152; GO:0006139; GO:0006793; GO:0044281; GO:0008150; GO:0044238; GO:0044237; GO:0009987;[GO:0016740]; GO:0003824; GO:0003674;[GO:0019673]; GO:0009225; GO:0006753; GO:1901135; GO:0006796; GO:0019637; GO:0055086; GO:0008152; GO:0006793; GO:0006139; GO:0044281; GO:0008150; GO:0044237; GO:0044238; GO:0009987;[GO:0021537]; GO:0048856; GO:0030900; GO:0032502; GO:0007420; GO:0008150; GO:0048513; GO:0007417; GO:0060322; GO:0048731; GO:0007399; GO:0007275; GO:0032501;[GO:0048644]; GO:0009887; GO:0007517; GO:0009653; GO:0048513; GO:0061061; GO:0032502; GO:0048856; GO:0008150;[GO:0050890]; GO:0050877; GO:0003008; GO:0032501; GO:0008150;[GO:0050905]; GO:0050877; GO:0003008; GO:0032501; GO:0008150;[GO:0051402]; GO:0006915; GO:0012501; GO:0008219; GO:0009987; GO:0008150;[GO:0060538]; GO:0007517; GO:0048513; GO:0061061; GO:0048856; GO:0032502; GO:0008150;[GO:0061744]; GO:0007610; GO:0032501; GO:0008150;[GO:0120508]; GO:0061695; GO:1990234; GO:1902494; GO:0032991; GO:0005575	69080	Gmppa	mmu:69080; Q3UCM2; Q922H4	ENSMUSG00000033021	R-MMU-446205	R-MMU-446205	Synthesis of GDP-mannose			75	1	0.771	0.817	0.924	0.827	0.895	0.835	0.827	0.894	0.884	0.926	-0.37	-0.29	-0.11	-0.27	-0.16	-0.26	-0.27	-0.16	-0.18	-0.11	1	0.995904	0.999977	1	0.999913	0.999607	0.990074	0.999871	0.99999	0.908497	1	1	1	1	1	1	1	1	1	1	1.61433e+06	1.50508e+06	1.24504e+06	1.5786e+06	1.80285e+06	1.49135e+06	1.31841e+06	1.61117e+06	1.49177e+06	9.64	12.91	51.64	35.91	6.21	14.6	10.68	39.09	9.06	3	3	3	4	3	3	3	3	3	1.02339e+06	638928	985591	72900.3	778677	1.79582e+06	695703	634140	1.90551e+06	957988	1.35743e+06	1.50608e+06	2.38301e+06	343576	1.17188e+06	1.12208e+06	836615	1.63348e+06	787349	1.25078e+06	733420	1.02047e+06	1.55352e+06	894231	1.61117e+06	984796	831212	931032	1.76328e+06	1.45288e+06	1.61433e+06	1.50508e+06	1.42466e+06	1.8113e+06	1.19198e+06	1.24504e+06	2.77025e+06	1.44346e+06	1.49768e+06	1.66388e+06	2.86248e+06	1.64018e+06	1.8487e+06	1.80285e+06	1.49135e+06	1.68856e+06	1.25728e+06	1.31841e+06	1.54072e+06	1.26357e+06	2.953e+06	1.54166e+06	1.61117e+06	1.62226e+06	1.35258e+06	1.49177e+06	3	3	3	3	2	3	3	3	3	3	3	3	3	3	3	3	2	3	2	3	3	2	3	3	2	3	2	2	High	High	Peak Found	High	High	High	High	High	High	High	High	High	High	High	High	High	High	High	High	High	High	High	High	High	High	High	High	High	High	High	High	Peak Found	High	High	High	High	High	High	High	High	High	High	High	High	High	High	High	High	High	High	High	High	High	High	High	High	High	High	High	High	High	High	High	High	High	51.89	1	0	0	3
FALSE		High	IsMasterProtein	2409	-5.49686e+17	Q3TWW8	Serine/arginine-rich splicing factor 6 OS=Mus musculus OX=10090 GN=Srsf6 PE=1 SV=1	MPRVYIGRLSYNVREKDIQRFFSGYGRLLEIDLKNGYGFVEFEDSRDADDAVYELNSKELCGERVIVEHARGPRRDRDGYSYGSRSGGGGYSSRRTSGRDKYGPPVRTEYRLIVENLSSRCSWQDLKDFMRQAGEVTYADAHKERTNEGVIEFRSYSDMKRALDKLDGTEINGRNIRLIEDKPRTSHRRSYSGSRSRSRSRRRSRSRSRRSSRSRSRSISKSRSRSRSRSKGRSRSRSKGRKSRSKSKSKPKSDRGSHSHSRSRSKDKYGKSRSRSRSRSPKENGKGDIKSKSRSRSQSRSHSPLPAPPSKARSMSPPPKRASRSRSRSRSRSRSSSRD	>sp|Q3TWW8|SRSF6_MOUSE Serine/arginine-rich splicing factor 6 OS=Mus musculus OX=10090 GN=Srsf6 PE=1 SV=1	0	39.618	1	24	8	8	277	6	339	39	11.46	23659.2	216.88	21	24	24	79	99	99	7	8	8	cell organization and biogenesis;RNA metabolism OR transcription;other metabolic processes;other biological processes	nucleus;other cell component	nucleic acid binding activity	Pf00076	[GO:0000380]; GO:0000398; GO:0000377; GO:0006397; GO:0000375; GO:0006396; GO:0016071; GO:0008380; GO:0044238; GO:0010467; GO:0032774; GO:0016070; GO:0008152; GO:0009059; GO:0141187; GO:0090304; GO:0008150; GO:0043170; GO:0044249; GO:0034654; GO:0006139; GO:0009058; GO:0044237; GO:0009987;[GO:0000381]; GO:0048024; GO:0043484; GO:0050684; GO:0010468; GO:0080090; GO:1903311; GO:0010556; GO:0019222; GO:0051252; GO:0031326; GO:0060255; GO:0050789; GO:0019219; GO:0009889; GO:0031323; GO:0065007; GO:0050794; GO:0008150;[GO:0003723]; GO:0003676; GO:0097159; GO:0005488; GO:0003674;[GO:0003729]; GO:0003723; GO:0003676; GO:0097159; GO:0005488; GO:0003674;[GO:0005634]; GO:0043231; GO:0043227; GO:0043229; GO:0043226; GO:0005622; GO:0110165; GO:0005575;[GO:0005737]; GO:0110165; GO:0005622; GO:0005575;[GO:0006376]; GO:0022618; GO:0000245; GO:0065003; GO:0071826; GO:0022613; GO:0000398; GO:0022607; GO:0043933; GO:0044085; GO:0000377; GO:0006397; GO:0016043; GO:0071840; GO:0000375; GO:0006396; GO:0016071; GO:0009987; GO:0008380; GO:0044238; GO:0010467; GO:0032774; GO:0016070; GO:0008150; GO:0008152; GO:0009059; GO:0141187; GO:0090304; GO:0043170; GO:0044249; GO:0034654; GO:0006139; GO:0009058; GO:0044237;[GO:0010629]; GO:0010468; GO:0010558; GO:0010556; GO:0010605; GO:0031327; GO:0031326; GO:0060255; GO:0009892; GO:0009890; GO:0031324; GO:0009889; GO:0031323; GO:0019222; GO:0048519; GO:0048523; GO:0050794; GO:0050789; GO:0065007; GO:0008150;[GO:0010837]; GO:0050678; GO:0042127; GO:0050794; GO:0050789; GO:0065007; GO:0008150;[GO:0016607]; GO:0016604; GO:0110165; GO:0005654; GO:0005575; GO:0031981; GO:0070013; GO:0005634; GO:0043233; GO:0043229; GO:0043231; GO:0031974; GO:0043226; GO:0005622; GO:0043227;[GO:0032868]; GO:0043434; GO:0009725; GO:1901698; GO:1901700; GO:0009719; GO:0042221; GO:0050896; GO:0008150;[GO:0036002]; GO:0003723; GO:0003676; GO:0097159; GO:0005488; GO:0003674;[GO:0045617]; GO:0045605; GO:0045616; GO:0051241; GO:0030857; GO:0045604; GO:0045683; GO:0048519; GO:0051239; GO:0030856; GO:0045596; GO:0045682; GO:0051093; GO:0050789; GO:0045595; GO:2000026; GO:0048523; GO:0050793; GO:0065007; GO:0050794; GO:0008150;[GO:0048025]; GO:0033119; GO:0048024; GO:0050686; GO:0010629; GO:0043484; GO:0050684; GO:1903312; GO:0010468; GO:0010558; GO:0080090; GO:1903311; GO:0051253; GO:0010556; GO:0010605; GO:0031327; GO:0019222; GO:0051252; GO:0045934; GO:0031326; GO:0060255; GO:0009892; GO:0009890; GO:0031324; GO:0050789; GO:0019219; GO:0009889; GO:0031323; GO:0048519; GO:0048523; GO:0065007; GO:0050794; GO:0008150;[GO:0060501]; GO:0050679; GO:2000794; GO:0008284; GO:0050678; GO:0042127; GO:0048522; GO:0050794; GO:0048518; GO:0050789; GO:0065007; GO:0008150;[GO:0061041]; GO:1903034; GO:0080134; GO:0048583; GO:0050789; GO:0065007; GO:0008150;[GO:1990904]; GO:0032991; GO:0005575;[GO:2000675]; GO:1904036; GO:2000674; GO:0043066; GO:1904035; GO:0042981; GO:0043069; GO:0043067; GO:0048523; GO:0050794; GO:0048519; GO:0050789; GO:0065007; GO:0008150	67996	Srsf6	mmu:67996; Q3TWW8; Q3UJV5; Q921K3; Q9DBP1	ENSMUSG00000016921				WP310	mRNA processing	138	1	0.618	0.729	0.666	0.868	0.924	0.658	0.594	0.576	1.132	1.069	-0.69	-0.46	-0.59	-0.2	-0.11	-0.6	-0.75	-0.8	0.18	0.1	0.10945	0.491613	0.541658	0.990185	1	0.494018	0.188242	0.0412686	0.997855	0.78966	1	1	1	1	1	1	1	0.413686	1	1	1.40199e+07	9.99125e+06	8.67046e+06	1.12158e+07	1.51786e+07	9.02285e+06	1.02173e+07	8.73739e+06	9.34205e+06	9.38	19.67	2.34	12.04	18.41	7.89	16.56	37.95	16.51	3	3	3	4	3	3	3	3	3	7.39572e+06	6.16549e+06	9389167	398535	6.67402e+06	9.90587e+06	4.98203e+06	4.55134e+06	5.96394e+06	6.30978e+06	9.81253e+06	1.05173e+07	1.05713e+07	2.32165e+06	1.00573e+07	9.4471e+06	5.49649e+06	8.72852e+06	5.24133e+06	8.06327e+06	4.8637e+06	9.59141e+06	4.59658e+06	6.64764e+06	5.08575e+06	5.66808e+06	5.74105e+06	7.6719e+06	1.27426e+07	1.40199e+07	1.53788e+07	8.22803e+06	1.22107e+07	9.99125e+06	8.53593e+06	8.93589e+06	8.67046e+06	9.50732e+06	1.08264e+07	1.16193e+07	1.26984e+07	1.10832e+07	1.5866e+07	1.51786e+07	9.79807e+06	9.02285e+06	8.36961e+06	8.49921e+06	1.02173e+07	1.18763e+07	8.73739e+06	1.14605e+07	5.08575e+06	9.33706e+06	9.34205e+06	1.22925e+07	3	3	3	3	3	3	2	2	2	3	2	3	3	3	3	3	3	2	3	3	3	3	3	3	3	3	3	3	High	High	High	High	High	High	High	High	High	High	High	High	High	High	High	High	High	High	High	High	High	High	High	High	High	High	High	High	High	High	High	High	High	High	High	High	High	High	High	High	High	High	High	High	High	High	High	High	High	High	High	High	High	High	High	High	High	High	High	High	High	High	High	High	High	49.98	1	0	0	3
FALSE		High	IsMasterProtein	4087	5.79019e+18	Q9JHS3	Ragulator complex protein LAMTOR2 OS=Mus musculus OX=10090 GN=Lamtor2 PE=1 SV=1	MLRPKALTQVLSQANTGGVQSTLLLNNEGSLLAYSGYGDTDARVTAAIASNIWAAYDRNGNQAFNEDSLKFILMDCMEGRVAITRVANLLLCMYAKETVGFGMLKAKAQALVQYLEEPLTQVAAS	>sp|Q9JHS3|LTOR2_MOUSE Ragulator complex protein LAMTOR2 OS=Mus musculus OX=10090 GN=Lamtor2 PE=1 SV=1	0	39.533	1	90	7	9	412	7	125	13.5	5.4	38399.1	371.16	74	60	90	120	145	147	5	6	7	signal transduction;other biological processes	other membranes;other cytoplasmic organelle;other cell component	enzyme regulator activity;other molecular function	Pf03259	[GO:0001558]; GO:0040008; GO:0051128; GO:0050789; GO:0050794; GO:0065007; GO:0008150;[GO:0005085]; GO:0030695; GO:0060589; GO:0030234; GO:0098772; GO:0003674;[GO:0005765]; GO:0098852; GO:0005764; GO:0005774; GO:0000323; GO:0098588; GO:0005773; GO:0031090; GO:0043231; GO:0005737; GO:0016020; GO:0043227; GO:0043229; GO:0110165; GO:0005622; GO:0043226; GO:0005575;[GO:0005770]; GO:0005768; GO:0031410; GO:0012505; GO:0097708; GO:0005737; GO:0110165; GO:0031982; GO:0043231; GO:0005622; GO:0005575; GO:0043227; GO:0043229; GO:0043226;[GO:0008104]; GO:0070727; GO:0033036; GO:0051641; GO:0051179; GO:0009987; GO:0008150;[GO:0010761]; GO:0001667; GO:0016477; GO:0048870; GO:0009987; GO:0008150;[GO:0031902]; GO:0010008; GO:0005770; GO:0030659; GO:0098588; GO:0005768; GO:0012506; GO:0031410; GO:0031090; GO:0012505; GO:0031982; GO:0097708; GO:0005737; GO:0016020; GO:0043227; GO:0110165; GO:0043231; GO:0005622; GO:0043226; GO:0005575; GO:0043229;[GO:0032008]; GO:0032006; GO:1902533; GO:1902531; GO:0009967; GO:0009966; GO:0010647; GO:0023056; GO:0048584; GO:0010646; GO:0023051; GO:0048583; GO:0048522; GO:0048518; GO:0050794; GO:0050789; GO:0065007; GO:0008150;[GO:0038202]; GO:0031929; GO:0035556; GO:0007165; GO:0009987; GO:0050794; GO:0007154; GO:0023052; GO:0051716; GO:0008150; GO:0050789; GO:0050896; GO:0065007;[GO:0043410]; GO:0043408; GO:1902533; GO:1902531; GO:0009967; GO:0009966; GO:0010647; GO:0023056; GO:0048584; GO:0010646; GO:0023051; GO:0048583; GO:0048522; GO:0048518; GO:0050794; GO:0050789; GO:0065007; GO:0008150;[GO:0060090]; GO:0003674;[GO:0071230]; GO:0043200; GO:0071229; GO:0001101; GO:0070887; GO:0042221; GO:0051716; GO:0050896; GO:0009987; GO:0008150;[GO:0071986]; GO:0032045; GO:0098796; GO:0005774; GO:0140535; GO:0032991; GO:0016020; GO:0098588; GO:0005773; GO:0005575; GO:0110165; GO:0031090; GO:0043231; GO:0005737; GO:0043227; GO:0043229; GO:0005622; GO:0043226;[GO:0150116]; GO:0051128; GO:0050794; GO:0050789; GO:0065007; GO:0008150;[GO:1902414]; GO:0008104; GO:0070727; GO:0033036; GO:0051641; GO:0051179; GO:0009987; GO:0008150;[GO:1904263]; GO:0032008; GO:1903432; GO:0032006; GO:1902533; GO:1902531; GO:0009967; GO:0009966; GO:0010647; GO:0023056; GO:0048584; GO:0010646; GO:0023051; GO:0048583; GO:0048522; GO:0048518; GO:0050794; GO:0050789; GO:0065007; GO:0008150;[GO:1990877]; GO:1902773; GO:0150005; GO:0032991; GO:0005575	83409	Lamtor2	mmu:83409; Q9JHS3	ENSMUSG00000028062	R-MMU-5628897; R-MMU-6798695; R-MMU-9639288; R-MMU-5674135; R-MMU-1632852; R-MMU-8943724; R-MMU-166208; R-MMU-380972	R-MMU-5628897; R-MMU-6798695; R-MMU-9639288; R-MMU-5674135; R-MMU-1632852; R-MMU-8943724; R-MMU-166208; R-MMU-380972; R-MMU-165159	TP53 Regulates Metabolic Genes; Neutrophil degranulation; Amino acids regulate mTORC1; MAP2K and MAPK activation; Macroautophagy; Regulation of PTEN gene transcription; mTORC1-mediated signalling; Energy dependent regulation of mTOR by LKB1-AMPK			94	9	1.087	1.21	1.463	1.196	0.962	0.875	1.152	1.203	1.011	1.17	0.12	0.28	0.55	0.26	-0.06	-0.19	0.2	0.27	0.02	0.23	0.999983	0.96023	0.793652	0.690911	1	0.902535	0.966988	0.99954	1	0.969827	1	1	1	1	1	1	1	1	1	1	2.07837e+06	1.89001e+06	2.25998e+06	2.25976e+06	2.16119e+06	2.48888e+06	2.5157e+06	2.59951e+06	3.04038e+06	6.61	27.27	12.28	20.17	9	2.87	7.06	23.45	25.03	3	3	3	4	3	3	3	3	3	1.30692e+06	869318	1.2689e+06	58940.9	1.03303e+06	2.12007e+06	1.13417e+06	1.26762e+06	1.55452e+06	1.37509e+06	2.20388e+06	1.9009e+06	2.60283e+06	466013	1.36996e+06	1.16531e+06	1.33011e+06	2.41531e+06	1.55862e+06	2.51854e+06	1.0973e+06	2.03171e+06	888346	1.50784e+06	2.65518e+06	1.94274e+06	1.86843e+06	1.21428e+06	2.25179e+06	1.97677e+06	2.07837e+06	1.21688e+06	1.89001e+06	2.13835e+06	1.94323e+06	2.48879e+06	2.25998e+06	2.07193e+06	2.43159e+06	2.10007e+06	3.12653e+06	2.22467e+06	2.16119e+06	1.8723e+06	2.37105e+06	2.49675e+06	2.48888e+06	2.65471e+06	2.30513e+06	2.5157e+06	1.68861e+06	2.59951e+06	2.65518e+06	3.20028e+06	3.04038e+06	1.94561e+06	3	2	2	2	3	3	3	3	3	3	3	3	3	3	3	2	3	3	3	3	3	3	3	3	3	3	3	2	High	High	High	High	High	High	High	High	High	High	High	High	High	High	High	High	High	High	High	High	High	High	High	High	High	High	High	High	High	High	High	High	High	High	High	High	High	High	High	High	High	High	High	High	High	High	High	High	High	High	High	High	High	High	High	High	High	High	High	High	High	High	High	High	High	51.33	1	0	0	3
FALSE		High	IsMasterProtein	3929	5.13694e+18	Q91YE6	Importin-9 OS=Mus musculus OX=10090 GN=Ipo9 PE=1 SV=3	MAAAAAAGAASGLPGPVAQGLKEALVDTLTGILSPVQEVRAAAEEQIKVLEVTEEFGVHLAELTVDPQGALAIRQLASVILKQYVETHWCAQSEKFRPPETTERAKIVIRELLPNGLRESISKVRSSVAYAVSAIAHWDWPEAWPQLFNLLMEMLVSGDLNAVHGAMRVLTEFTREVTDTQMPLVAPVILPEMYKIFTMAEVYGIRTRSRAVEIFTTCAHMICNMEELEKGAAKVLIFPVVQQFTEAFVQALQMPDGPTSDSGFKMEVLKAVTALVKNFPKHMVSSMQQILPIVWNTLTESAAFYVRTEVNYTEEVEDPVDSDGEVLGFENLVFSIFEFVHALLENSKFKSTVKKALPELIYYIILYMQITEEQIKVWTANPQQFVEDEDDDTFSYTVRIAAQDLLLAVATDFQNESAVALATAATRHLQEAEQTKASGTEHWWKIHEACMLALGSVKSIITDSVKNGRIHFDMHGFLTNVILADLNLSASPFLLGRALWAASRFTVAMSPELIQQFLQATVSGLHETQPPSVRISAVRAIWGYCDQLKVSESTHVLQPFLPSILDGLIHLAAQFSSEVLNLVMETLCIVCTVDPEFTASVENKICPFTIAIFLKYSNDPVVASLAQDIFKELSQIEACQGPMQMRLIPTLVSIMQAPADKIPAGLCATAIDILTTVVRNTKPPLSQLLICQAFPAVAQCTLHTDDNATMQNGGECLRAYVSVTLEQVAQWHDEQGHNGLWYVMQVVSQLLDPRTSEFTAAFVGRLVSTLISKAGRELGENLDQILRAILSKMQQAETLSVMQSLIMVFAHLVHTQLEPLLEFLCSLPGPTGKPALEFVMAEWTSRQHLFYGQYEGKVSSVALCKLLQHGINADDKRLQDIRVKGEEIYSMDEGIRTRSKSAKNPERWTNIPLLVKILKLIINELSNVMEANAARQATPAEWNQDDSNDMWEDQEEEEEEEEDGLAGQLLSDILATSKYEEDYYEDDEEDDPDALKDPLYQIDLQAYLTDFLCQFAQQPCYIMFSCHLNDNERRVLQTIGI	>sp|Q91YE6|IPO9_MOUSE Importin-9 OS=Mus musculus OX=10090 GN=Ipo9 PE=1 SV=3	0	39.519	1	15	9	11	247	9	1041	116	4.81	9019.09	237	11	5	12	115	41	91	8	4	7	transport;other biological processes	cytosol;nucleus;other cell component	other molecular function	Pf03810	[GO:0005635]; GO:0031967; GO:0005634; GO:0012505; GO:0110165; GO:0043227; GO:0043229; GO:0043231; GO:0005575; GO:0043226; GO:0005622;[GO:0005737]; GO:0110165; GO:0005622; GO:0005575;[GO:0005829]; GO:0110165; GO:0005737; GO:0005575; GO:0005622;[GO:0006606]; GO:0006886; GO:0034504; GO:0051170; GO:0072594; GO:0015031; GO:0046907; GO:0008104; GO:0033365; GO:0006913; GO:0045184; GO:0071705; GO:0006810; GO:0051641; GO:0051649; GO:0070727; GO:0051169; GO:0051234; GO:0009987; GO:0051179; GO:0033036; GO:0008150;[GO:0031144]; GO:0031503; GO:0051179; GO:0008150;[GO:0031267]; GO:0051020; GO:0019899; GO:0005515; GO:0005488; GO:0003674;[GO:0042254]; GO:0022613; GO:0044085; GO:0071840; GO:0009987; GO:0008150;[GO:0042393]; GO:0005515; GO:0005488; GO:0003674;[GO:0050821]; GO:0031647; GO:0065008; GO:0065007; GO:0008150;[GO:0061608]; GO:0140142; GO:0051170; GO:0140104; GO:0006913; GO:0003674; GO:0051169; GO:0046907; GO:0006810; GO:0051641; GO:0051649; GO:0051234; GO:0009987; GO:0051179; GO:0008150;[GO:0140713]; GO:0140597; GO:0140104; GO:0003674		Ipo9	Q91YE6; Q924M3; Q924M4							58	0	1.364	0.817	0.977	1.236	0.841	0.927	0.784	0.761	0.876	1.08	0.45	-0.29	-0.03	0.31	-0.25	-0.11	-0.35	-0.39	-0.19	0.11	0.99445	0.997629	1	0.587072	1	0.964256	0.976439	0.999879	0.999994	0.999977	1	1	1	1	1	1	1	1	1	1	3.08128e+07	3.39912e+07	4.2025e+07	3.33854e+07	3.6656e+07	2.87396e+07	2.51798e+07	2.78871e+07	3.01144e+07	27.44	51.15	11.96	15.45	39.44	37.88	8.17	3.15	5.67	3	3	3	4	3	3	3	3	3	1.78835e+07	1.85534e+07	1.50093e+07	1.71125e+06	1.85786e+07	1.08809e+07	2.48316e+07	2.14047e+07	2.3456e+07	2.56448e+07	2.38104e+07	2.98861e+07	2.8103e+07	7.67852e+06	2.85883e+07	1.18908e+07	1.61222e+07	3.21307e+07	9187602	2.36723e+07	1.37009e+07	2.03355e+07	1.46709e+07	1.66849e+07	2.70053e+07	1.8281e+07	2.01949e+07	1.84816e+07	3.08128e+07	4.21892e+07	2.45841e+07	3.533e+07	3.39912e+07	1.09746e+07	4.25451e+07	4.2025e+07	3.41006e+07	3.86405e+07	2.62706e+07	3.30174e+07	3.37575e+07	3.6656e+07	4.50997e+07	1.9105e+07	2.87396e+07	3.32142e+07	1.46712e+07	2.49522e+07	2.87819e+07	2.51798e+07	2.78871e+07	2.87648e+07	2.70053e+07	3.01144e+07	3.28618e+07	2.96128e+07	3	3	3	1	3	3	3	3	3	3	3	3	2	3	3	3	3	3	1	2	3	3	3	3	3	3	3	3	High	High	High	High	High	High	High	High	High	High	High	High	High	High	High	High	High	High	High	High	High	High	High	High	High	High	High	High	High	High	High	High	High	High	High	High	High	High	High	High	High	High	High	High	High	High	High	High	High	High	High	High	High	High	High	High	High	High	High	High	High	High	High	High	High	48.06	1	0	0	3	Itaconyl [K82(100)]
FALSE		High	IsMasterProtein	3207	2.55747e+18	A0A5F8MPS7	Lysosomal acid phosphatase OS=Mus musculus OX=10090 GN=Acp2 PE=1 SV=1	MAGRQTGWSQAALLQFLLGMCLTVMPPIQARSLRFVTLLYRHGDRSPVKTYPKDPYQEEKWPQGFGQLTKEGMLQHWELGQALRQRYHGFLNTSYHRQEVYVRSTDFDRTLMSAEANLAGLFPPNEVQHFNPNISWQPIPVHTVPITEDRLLKFPLGPCPRYEQLQNETRQTPEYQNRSIQNAQFLNMVANETGLTNVTLETIWNVYDTLFCEQTHGLLLPPWASPQTVQRLSQLKDFSFLFLFGIHEQVQKARLQGGVLLAQILKNLTLMATTSQFPKLLVYSAHDTTLVALQMALNVYNGKQAPYASCHIFELYQEDNGNFSVEMYFRNDSKKAPWPLILPGCPHRCPLQDFLRLTEPVIPKDWQKECQLANDTADTEVIVALAVCGSILFLLIVLLLTILFRMQAQPPGYHHVADREDHAXQPLSPLPSAS	>tr|A0A5F8MPS7|A0A5F8MPS7_MOUSE Lysosomal acid phosphatase OS=Mus musculus OX=10090 GN=Acp2 PE=1 SV=1	0	39.507	1	19	8	9	319	8	434	49.6	7.02	26449.5	271.57	12	19	19	75	122	122	5	8	8		other membranes;other cytoplasmic organelle		Pf00328	[GO:0005765]; GO:0098852; GO:0005764; GO:0005774; GO:0000323; GO:0098588; GO:0005773; GO:0031090; GO:0043231; GO:0005737; GO:0016020; GO:0043227; GO:0043229; GO:0110165; GO:0005622; GO:0043226; GO:0005575;[GO:0043202]; GO:0005775; GO:0005764; GO:0070013; GO:0005773; GO:0000323; GO:0043233; GO:0043229; GO:0043231; GO:0005737; GO:0031974; GO:0043226; GO:0005622; GO:0043227; GO:0110165; GO:0005575		Acp2	A0A5F8MPS7	ENSMUSG00000002103						23	0	0.787	1.304	1.925	1.302	1.06	0.64	1.357	1.91	1.019	1.068	-0.35	0.38	0.94	0.38	0.08	-0.64	0.44	0.93	0.03	0.1	0.486042	0.872093	0.00806276	0.596058	0.947258	0.158704	0.211286	0.00162033	1	0.999931	1	1	0.158168	1	1	1	1	0.0454813	1	1	5.57044e+06	3.36612e+06	4.38282e+06	7.09364e+06	5.25662e+06	7.13144e+06	7.26348e+06	1.00392e+07	1.07237e+07	10.28	24.61	7.13	14.91	31.84	3.35	8.11	8.75	7.01	3	3	3	4	3	3	3	3	3	3.23304e+06	2.85661e+06	3.2833e+06	128097	1.83983e+06	4299180	2.7374e+06	2.07068e+06	3.0147e+06	3.50491e+06	6.42505e+06	6.42516e+06	6.29176e+06	719465	4.24248e+06	3.27169e+06	3.82335e+06	7.04216e+06	4.46595e+06	6.04377e+06	3536899	5.86608e+06	5.28145e+06	6.05499e+06	8.80105e+06	5.77274e+06	6.59015e+06	6.7433e+06	5.57044e+06	6.49577e+06	5.37783e+06	2.64465e+06	3.36612e+06	4.33624e+06	4.6901e+06	4.06547e+06	4.38282e+06	5.28105e+06	7.08891e+06	7.09837e+06	7.55771e+06	3.43461e+06	6.69276e+06	5.25662e+06	6.81553e+06	7.27962e+06	7.13144e+06	6.37053e+06	7.43008e+06	7.26348e+06	1.00392e+07	1.04388e+07	8.80105e+06	9.50946e+06	1.07237e+07	1.08047e+07	3	3	3	3	3	3	3	3	3	3	3	3	3	3	3	3	3	3	3	3	3	3	3	3	3	3	3	3	High	High	Peak Found	High	High	High	Peak Found	High	High	High	High	High	High	High	High	High	High	High	High	High	High	High	High	High	High	High	High	High	High	High	High	Peak Found	High	High	High	High	High	High	High	High	High	Peak Found	High	High	High	High	High	High	High	High	High	High	High	High	High	High	High	High	High	High	High	High	High	High	High	50.98	1	0	0	3
FALSE		High	IsMasterProtein	3137	2.33137e+18	E9QMP6	non-specific serine/threonine protein kinase OS=Mus musculus OX=10090 GN=Mark2 PE=1 SV=2	MSSARTPLPTLNERDTEQPTLGHLDSKPSSKSNMLRGRNSATSADEQPHIGNYRLLKTIGKGNFAKVKLARHILTGKEVAVKIIDKTQLNSSSLQKLFREVRIMKVLNHPNIVKLFEVIETEKTLYLVMEYASGGEVFDYLVAHGRMKEKEARAKFRQIVSAVQYCHQKFIVHRDLKAENLLLDADMNIKIADFGFSNEFTFGNKLDTFCGSPPYAAPELFQGKKYDGPEVDVWSLGVILYTLVSGSLPFDGQNLKELRERVLRGKYRIPFYMSTDCENLLKKFLILNPSKRGTLEQIMKDRWMNVGHEDDELKPYVEPLPDYKDPRRTELMVSMGYTREEIQDSLVGQRYNEVMATYLLLGYKSSELEGDTITLKPRPSADLTNSSAPSPSHKVQRSVSANPKQRRSSDQAVPAIPTSNSYSKKTQSNNAENKRPEEETGRKASSTAKVPASPLPGLDRKKTTPAPSTNSVLSTSTNRSRNSPLLDRASLGQASIQNGKDSLTMPGSRASTASASAAVSAARPRQHQKSMSASVHPNKASGLPPTESNCEVPRPSTAPQRVPVASPSAHNISSSSGAPDRTNFPRGVSSRSTFHAGQLRQVRDQQNLPYGVTPASPSGHSQGRRGASGSIFSKFTSKFVRRNLNEPESKDRVETLRPHVVGSGGTDKDKEEFREAKPRSLRFTWSMKTTSSMEPNEMMREIRKVLDANSCQSELHERYMLLCVHGTPGHENFVQWEMEVCKLPRLSLNGVRFKRISGTSMAFKNIASKIANELKL	>tr|E9QMP6|E9QMP6_MOUSE non-specific serine/threonine protein kinase OS=Mus musculus OX=10090 GN=Mark2 PE=1 SV=2	0	39.355	1	15	8	8	95	8	776	86.3	9.67	5733.73	77.39	13	12	15	35	25	35	7	7	8	signal transduction;other biological processes	plasma membrane;other membranes;cytoskeleton;nucleus;other cell component	kinase activity;other molecular function	Pf00069, Pf00627, Pf02149	[GO:0000287]; GO:0046872; GO:0043169; GO:0043167; GO:0036094; GO:0005488; GO:0003674;[GO:0004674]; GO:0004672; GO:0016301; GO:0016773; GO:0140096; GO:0016772; GO:0003824; GO:0016740; GO:0003674;[GO:0005524]; GO:0032559; GO:0035639; GO:0030554; GO:0032555; GO:0043168; GO:1901265; GO:1901363; GO:0017076; GO:0032553; GO:0043167; GO:0097159; GO:0036094; GO:0000166; GO:0097367; GO:0005488; GO:0003674;[GO:0005654]; GO:0110165; GO:0031981; GO:0005575; GO:0070013; GO:0005634; GO:0043233; GO:0043229; GO:0043231; GO:0031974; GO:0043226; GO:0005622; GO:0043227;[GO:0005737]; GO:0110165; GO:0005622; GO:0005575;[GO:0005884]; GO:0099513; GO:0015629; GO:0099512; GO:0005856; GO:0099081; GO:0043232; GO:0099080; GO:0043228; GO:0043229; GO:0110165; GO:0043226; GO:0005622; GO:0005575;[GO:0010976]; GO:0010975; GO:0031346; GO:0120035; GO:0031344; GO:0051130; GO:0051128; GO:0048522; GO:0050794; GO:0048518; GO:0050789; GO:0065007; GO:0008150;[GO:0016328]; GO:0110165; GO:0005886; GO:0005575; GO:0016020; GO:0071944;[GO:0030010]; GO:0007163; GO:0009987; GO:0008150;[GO:0030425]; GO:0043005; GO:0097447; GO:0120025; GO:0036477; GO:0042995; GO:0110165; GO:0005575;[GO:0035556]; GO:0007165; GO:0009987; GO:0050794; GO:0007154; GO:0023052; GO:0051716; GO:0008150; GO:0050789; GO:0050896; GO:0065007;[GO:0045197]; GO:0035088; GO:0061245; GO:0007163; GO:0009987; GO:0008150;[GO:0050321]; GO:0004672; GO:0016301; GO:0016773; GO:0140096; GO:0016772; GO:0003824; GO:0016740; GO:0003674;[GO:0050770]; GO:0010975; GO:0022603; GO:0120035; GO:0050793; GO:0031344; GO:0050789; GO:0051128; GO:0065007; GO:0050794; GO:0008150;[GO:0070507]; GO:0032886; GO:0051493; GO:0050794; GO:0033043; GO:0050789; GO:0051128; GO:0065007; GO:0008150;[GO:0097427]; GO:0110165; GO:0005856; GO:0005575; GO:0043232; GO:0043228; GO:0043229; GO:0043226; GO:0005622	13728	Mark2	E9PWB5; E9QMP6; mmu:13728	ENSMUSG00000024969				WP539	Wnt signaling pathway	98	1	0.972	0.672	0.686	1.033	1.03	0.969	0.807	0.712	0.857	0.991	-0.04	-0.57	-0.54	0.05	0.04	-0.04	-0.31	-0.49	-0.22	-0.01	0.893907	0.0733107	0.048238	0.999239	1	0.998735	0.385358	0.102949	0.990944	0.999997	1	0.869694	0.553001	1	1	1	1	0.767547	1	1	5.18584e+06	4.88095e+06	5.04079e+06	4.39709e+06	5.03556e+06	4.06269e+06	3.48312e+06	3.58703e+06	3.55647e+06	11.2	16.19	27.14	2.8	15.36	18.5	6.64	12.52	9.5	3	3	3	4	3	3	3	3	3	2.73711e+06	2.28056e+06	3.59433e+06	193955	3.03819e+06	4.83924e+06	3.18173e+06	1.5991e+06	3.46729e+06	2.93265e+06	4.10238e+06	3.82861e+06	3.64259e+06	948843	3.192e+06	3.79754e+06	2.27908e+06	3.0534e+06	2.87929e+06	3.53434e+06	1.55274e+06	2.81301e+06	1.88707e+06	1.78511e+06	3.961e+06	1.84148e+06	2.18559e+06	2.26211e+06	4.71597e+06	5.18584e+06	5.88728e+06	4.00434e+06	5.55862e+06	4.88095e+06	5.45139e+06	3.13961e+06	5.04079e+06	4.4188e+06	4.52625e+06	4.22976e+06	4.3755e+06	4.52962e+06	5.03556e+06	6.1015e+06	4.06269e+06	3.15637e+06	4.59779e+06	3.72543e+06	3.26188e+06	3.48312e+06	3.58703e+06	3.07753e+06	3.961e+06	3.03348e+06	3.55647e+06	3.62454e+06	3	3	2	3	3	2	3	2	3	3	3	2	3	1	2	2	3	3	2	3	3	2	2	3	3	3	3	3	High	Peak Found	Peak Found	High	Peak Found	High	Peak Found	Peak Found	Peak Found	Peak Found	Peak Found	High	High	High	High	High	High	High	High	High	High	High	High	High	High	Peak Found	High	High	High	Peak Found	Peak Found	Peak Found	Peak Found	High	High	Peak Found	High	High	Peak Found	High	High	Peak Found	Peak Found	Peak Found	High	High	High	High	High	High	High	High	High	High	High	High	High	High	High	High	Peak Found	High	High	High	High	50.06	1	0	0	3
FALSE		High	IsMasterProtein	564	-7.22002e+18	Q9CQX8	Alpha-ketoglutarate dehydrogenase component 4 OS=Mus musculus OX=10090 GN=Kgd4 PE=1 SV=1	MGSKMASATRVVQVVKPHAPLIKFPNRRDKPKLSASEALGSAALPSHSSAISQHSKGSTSPDLLMHQGPPDTAEIIKSLPQKYRRKPMSQEEMEFIQRGGPE	>sp|Q9CQX8|KGD4_MOUSE Alpha-ketoglutarate dehydrogenase component 4 OS=Mus musculus OX=10090 GN=Kgd4 PE=1 SV=1	0	39.35	1	71	4	5	108	4	102	11.1	9.99	2509.37	193.6	57	26	71	49	8	51	3	2	4	other metabolic processes	mitochondrion;other cell component	other molecular function	Pf10937	[GO:0005739]; GO:0043231; GO:0005737; GO:0043227; GO:0043229; GO:0110165; GO:0005622; GO:0043226; GO:0005575;[GO:0006099]; GO:0044238; GO:0009060; GO:0008152; GO:0045333; GO:0008150; GO:0015980; GO:0006091; GO:0044237; GO:0009987;[GO:0006103]; GO:0043648; GO:0019752; GO:0043436; GO:0006082; GO:0044237; GO:0044281; GO:0008152; GO:0009987; GO:0008150;[GO:0030674]; GO:0060090; GO:0003674;[GO:0045252]; GO:0045239; GO:0045240; GO:1902494; GO:0005737; GO:1990204; GO:0032991; GO:0110165; GO:0005622; GO:0005575	66128	Kgd4	mmu:66128; Q4VA25; Q9CQX8	ENSMUSG00000061474	R-MMU-6783984; R-MMU-9853506; R-MMU-5389840; R-MMU-5419276	R-MMU-6783984; R-MMU-9853506; R-MMU-5389840; R-MMU-5419276	Glycine degradation; OGDH complex synthesizes succinyl-CoA from 2-OG; Mitochondrial translation elongation; Mitochondrial translation termination			35	4	1.062	1.213	1.021	1.031	0.947	0.976	0.761	0.766	1.508	1.262	0.09	0.28	0.03	0.04	-0.08	-0.04	-0.39	-0.38	0.59	0.34	1	0.999807	1	0.998206	1	0.99864	0.995465	0.999999	0.870987	0.999865	1	1	1	1	1	1	1	1	1	1	1.98759e+06	2.04874e+06	2.11169e+06	2.26691e+06	2.09909e+06	1.59802e+06	2.41019e+06	1.60798e+06	2.0299e+06	36.24	36.06	17.62	3.79	17.35	8.6	24.89	38.21	13.14	3	3	3	4	3	3	3	3	3	1.15358e+06	604626	1.75429e+06	50731.7	1.11978e+06	2.22442e+06	1.2325e+06	802785	1.53191e+06	1.53976e+06	1.98818e+06	2.14996e+06	1.84396e+06	329405	1.39991e+06	1.30646e+06	896451	1.74934e+06	963540	2.28656e+06	779423	2.20604e+06	739485	932705	2.77083e+06	1.23225e+06	1.43146e+06	1.11816e+06	1.98759e+06	1.37488e+06	2.8734e+06	1.04739e+06	2.04874e+06	2.24359e+06	2.11169e+06	1.57615e+06	2.22711e+06	2.32005e+06	2.1936e+06	2.37522e+06	2.21497e+06	1.57253e+06	2.20843e+06	2.09909e+06	1.59802e+06	1.80833e+06	1.53863e+06	2.41019e+06	1.63736e+06	2.73155e+06	1.40565e+06	1.60798e+06	2.77083e+06	2.0299e+06	2.32932e+06	1.7916e+06	2	1	3	2	2	3	3	2	2	2	2	2	3	2	2	2	2	2	2	3	3	3	2	2	3	2	3	2	High	High	Peak Found	High	High	High	High	High	High	High	High	High	High	High	High	High	High	High	High	High	High	High	High	High	High	High	High	High	High	High	High	Peak Found	High	High	High	High	High	High	High	High	High	High	High	High	High	High	High	High	High	High	High	High	High	High	High	High	High	High	High	High	High	High	High	High	High	55.87	1	0	0	3
FALSE		High	IsMasterProtein	2449	-3.86645e+17	Q9JJI8	Large ribosomal subunit protein eL38 OS=Mus musculus OX=10090 GN=Rpl38 PE=1 SV=3	MPRKIEEIKDFLLTARRKDAKSVKIKKNKDNVKFKVRCSRYLYTLVITDKEKAEKLKQSLPPGLAVKDLK	>sp|Q9JJI8|RL38_MOUSE Large ribosomal subunit protein eL38 OS=Mus musculus OX=10090 GN=Rpl38 PE=1 SV=3	0	39.322	1	50	6	6	579	6	70	8.2	10.1	50447	500.92	50	50	50	193	193	193	6	6	6	cell organization and biogenesis;protein metabolism;other metabolic processes;developmental processes;other biological processes	cytosol;translational apparatus;other cell component	other molecular function	Pf01781	[GO:0001501]; GO:0048731; GO:0048856; GO:0007275; GO:0032502; GO:0032501; GO:0008150;[GO:0001503]; GO:0032501; GO:0008150;[GO:0002181]; GO:0006412; GO:0009059; GO:0019538; GO:0010467; GO:0043170; GO:0044249; GO:0044238; GO:0008152; GO:0009058; GO:0044237; GO:0008150; GO:0009987;[GO:0003735]; GO:0005198; GO:0003674;[GO:0005737]; GO:0110165; GO:0005622; GO:0005575;[GO:0005829]; GO:0110165; GO:0005737; GO:0005575; GO:0005622;[GO:0005840]; GO:0043232; GO:0043228; GO:0043229; GO:0043226; GO:0005622; GO:0110165; GO:0005575;[GO:0006417]; GO:0010608; GO:0051246; GO:0010468; GO:0060255; GO:0080090; GO:0010556; GO:0019222; GO:0031326; GO:0050789; GO:0009889; GO:0031323; GO:0065007; GO:0050794; GO:0008150;[GO:0007605]; GO:0050954; GO:0007600; GO:0050877; GO:0003008; GO:0032501; GO:0008150;[GO:0014069]; GO:0099572; GO:0032279; GO:0043226; GO:0098794; GO:0098984; GO:0110165; GO:0045202; GO:0005575; GO:0030054;[GO:0022618]; GO:0065003; GO:0071826; GO:0022613; GO:0022607; GO:0043933; GO:0044085; GO:0016043; GO:0071840; GO:0009987; GO:0008150;[GO:0022625]; GO:0015934; GO:0022626; GO:0044391; GO:0005840; GO:0005829; GO:1990904; GO:0043232; GO:0110165; GO:0005737; GO:0032991; GO:0043228; GO:0043229; GO:0005575; GO:0005622; GO:0043226;[GO:0033291]; GO:0070992; GO:1990904; GO:0005737; GO:0032991; GO:0110165; GO:0005622; GO:0005575;[GO:0034463]; GO:0022618; GO:0042256; GO:0065003; GO:0071826; GO:0022613; GO:0042255; GO:0022607; GO:0043933; GO:0044085; GO:0140694; GO:0042254; GO:0016043; GO:0071840; GO:0070925; GO:0009987; GO:0006996; GO:0008150;[GO:0042474]; GO:0048598; GO:0042471; GO:0009653; GO:0009790; GO:0048562; GO:0090596; GO:0043583; GO:0032502; GO:0048856; GO:0007275; GO:0009887; GO:0048568; GO:0007423; GO:0008150; GO:0032501; GO:0048513;[GO:0045202]; GO:0030054; GO:0110165; GO:0005575;[GO:0048318]; GO:0007498; GO:0009888; GO:0048856; GO:0032502; GO:0008150;[GO:0098793]; GO:0110165; GO:0045202; GO:0005575; GO:0030054;[GO:0098794]; GO:0110165; GO:0045202; GO:0005575; GO:0030054;[GO:0140236]; GO:0140241; GO:0006412; GO:0009059; GO:0019538; GO:0010467; GO:0043170; GO:0044249; GO:0044238; GO:0008152; GO:0009058; GO:0044237; GO:0008150; GO:0009987;[GO:0140242]; GO:0140241; GO:0006412; GO:0009059; GO:0019538; GO:0010467; GO:0043170; GO:0044249; GO:0044238; GO:0008152; GO:0009058; GO:0044237; GO:0008150; GO:0009987	67671	Rpl38	mmu:67671; Q9JJI8	ENSMUSG00000057322	R-MMU-156827; R-MMU-1799339; R-MMU-6791226; R-MMU-72689; R-MMU-72706; R-MMU-975956; R-MMU-975957	R-MMU-156827; R-MMU-1799339; R-MMU-6791226; R-MMU-72689; R-MMU-72706; R-MMU-975956; R-MMU-975957	L13a-mediated translational silencing of Ceruloplasmin expression; SRP-dependent cotranslational protein targeting to membrane; Major pathway of rRNA processing in the nucleolus and cytosol; Formation of a pool of free 40S subunits; GTP hydrolysis and joining of the 60S ribosomal subunit; Nonsense Mediated Decay (NMD) independent of the Exon Junction Complex (EJC); Nonsense Mediated Decay (NMD) enhanced by the Exon Junction Complex (EJC)	WP163; WP310	Cytoplasmic ribosomal proteins; mRNA processing	103	9	0.868	1.075	0.872	0.686	1.184	1.497	1.1	1.038	1.157	0.995	-0.2	0.1	-0.2	-0.54	0.24	0.58	0.14	0.05	0.21	-0.01	0.997558	1	0.984938	0.999994	0.999629	1	1	1	0.999979	0.999999	1	1	1	1	1	1	1	1	1	1	9.06171e+06	1.1459e+07	7.86176e+06	8.81405e+06	7.65442e+06	8.41924e+06	9.73754e+06	7.9434e+06	7.90083e+06	3.65	43.09	7.58	25.01	16.53	1.76	14.14	17.12	3.69	3	3	3	4	3	3	3	3	3	5.25934e+06	3.92512e+06	5.83748e+06	225839	6.26318e+06	1.16055e+07	4.45003e+06	4.47441e+06	5.40768e+06	8.96135e+06	8.00251e+06	7.96429e+06	6.83858e+06	1.60341e+06	4.77267e+06	6.21928e+06	4644187	8.29585e+06	5.27241e+06	7.20364e+06	4.63531e+06	7.98199e+06	5.09278e+06	4.60754e+06	6.91083e+06	4.81779e+06	4.85536e+06	4.63364e+06	9.06171e+06	8.92548e+06	9.5614e+06	4.66261e+06	1.1459e+07	1.17056e+07	7.62442e+06	8.78486e+06	7.86176e+06	1.35026e+07	8.82936e+06	8.79876e+06	8.21454e+06	7.65442e+06	7.52916e+06	9.99252e+06	8.27875e+06	8.57559e+06	8.41924e+06	7.59311e+06	9.73754e+06	9.88344e+06	9.68059e+06	7.9434e+06	6.91083e+06	7.93637e+06	7.90083e+06	7.42439e+06	3	3	3	3	3	3	3	3	3	3	3	3	3	3	3	3	3	3	3	3	3	3	3	3	3	3	3	3	High	High	High	High	High	High	High	High	High	High	High	High	High	High	High	High	High	High	High	High	High	High	High	High	High	High	High	High	High	High	High	High	High	High	High	High	High	High	High	High	High	High	High	High	High	High	High	High	High	High	High	High	High	High	High	High	High	High	High	High	High	High	High	High	High	58.43	1	0	0	3
FALSE		High	IsMasterProtein	4360	6.64907e+18	O09172	Glutamate--cysteine ligase regulatory subunit OS=Mus musculus OX=10090 GN=Gclm PE=1 SV=1	MGTDSRAAGALLARASTLHLQTGNLLNWGRLRKKCPSTHSEELRDCIQKTLNEWSSQISPDLVREFPDVLECTMSHAVEKINPDEREEMKVSAKLFIVGSNSSSSTRSAVDMACSVLGVAQLDSVIMASPPIEDGVNLSLEHLQPYWEELENLVQSKKIVAIGTSDLDKTQLEQLYQWAQVKPNSNQVNLASCCVMPPDLTAFAKQFDIQLLTHNDPKELLSEASFQEALQESIPDIEAQDWVPLWLLRYSVIVKSRGIIKSKGYILQAKRRGS	>sp|O09172|GSH0_MOUSE Glutamate--cysteine ligase regulatory subunit OS=Mus musculus OX=10090 GN=Gclm PE=1 SV=1	0	39.315	1	43	9	10	283	9	274	30.5	5.52	36371.7	297.41	27	32	43	66	107	110	6	7	9	cell organization and biogenesis;other metabolic processes;stress response;other biological processes	other cell component	enzyme regulator activity;other molecular function	Pf00248	[GO:0004357]; GO:0016881; GO:0016879; GO:0016874; GO:0003824; GO:0003674;[GO:0006534]; GO:0000096; GO:1901605; GO:0006790; GO:0019752; GO:0006520; GO:0044237; GO:0043436; GO:0044238; GO:0008152; GO:0009987; GO:0006082; GO:0008150; GO:0044281;[GO:0006536]; GO:0009064; GO:0043648; GO:0170033; GO:0170039; GO:0019752; GO:1901605; GO:0006520; GO:0043436; GO:0044238; GO:0006082; GO:0008152; GO:0044237; GO:0044281; GO:0008150; GO:0009987;[GO:0006749]; GO:0006575; GO:0006790; GO:0043603; GO:0044237; GO:0008152; GO:0009987; GO:0008150;[GO:0006750]; GO:0006749; GO:0019184; GO:0042398; GO:0043604; GO:0044272; GO:0006575; GO:0006790; GO:0043603; GO:0043043; GO:0009058; GO:0044249; GO:0044237; GO:0008152; GO:0006518; GO:0009987; GO:0008150;[GO:0006979]; GO:0006950; GO:0050896; GO:0008150;[GO:0007584]; GO:0031667; GO:0042221; GO:0050896; GO:0008150;[GO:0008637]; GO:0007005; GO:0006915; GO:0006996; GO:0012501; GO:0016043; GO:0008219; GO:0071840; GO:0009987; GO:0008150;[GO:0009410]; GO:0042221; GO:0050896; GO:0008150;[GO:0014823]; GO:0050896; GO:0008150;[GO:0017109]; GO:1902494; GO:0005737; GO:0032991; GO:0110165; GO:0005622; GO:0005575;[GO:0030234]; GO:0098772; GO:0003674;[GO:0035226]; GO:0019899; GO:0005515; GO:0005488; GO:0003674;[GO:0035729]; GO:0035728; GO:0071363; GO:0070848; GO:0071495; GO:0009719; GO:0050896; GO:0008150;[GO:0035733]; GO:0072537; GO:0001775; GO:0009987; GO:0032501; GO:0008150;[GO:0043524]; GO:0043066; GO:0043523; GO:0042981; GO:0043069; GO:0043067; GO:0048523; GO:0050794; GO:0048519; GO:0050789; GO:0065007; GO:0008150;[GO:0044344]; GO:0071363; GO:0071774; GO:0070848; GO:0071495; GO:0009719; GO:0050896; GO:0008150;[GO:0044752]; GO:0034698; GO:0009725; GO:0009719; GO:0042221; GO:0050896; GO:0008150;[GO:0044877]; GO:0005488; GO:0003674;[GO:0051409]; GO:0006950; GO:0050896; GO:0008150;[GO:0051900]; GO:0003254; GO:0051881; GO:0042391; GO:0050794; GO:0065008; GO:0050789; GO:0065007; GO:0008150;[GO:0071333]; GO:0001678; GO:0009749; GO:0071331; GO:0042593; GO:0055082; GO:0009746; GO:0071326; GO:0033500; GO:0019725; GO:0048878; GO:0034284; GO:0071322; GO:0042592; GO:0009743; GO:1901701; GO:0008150; GO:1901700; GO:0070887; GO:0042221; GO:0051716; GO:0050896; GO:0009987;[GO:0071372]; GO:0032354; GO:0071371; GO:0034698; GO:0032870; GO:0009725; GO:0070887; GO:0071495; GO:0009719; GO:0042221; GO:0051716; GO:0050896; GO:0009987; GO:0008150;[GO:0097069]; GO:0071230; GO:0071407; GO:0097067; GO:0097068; GO:1901701; GO:1904387; GO:0043200; GO:0071229; GO:0014070; GO:0070887; GO:0032870; GO:0097066; GO:1901700; GO:1904386; GO:1901699; GO:0001101; GO:0042221; GO:0051716; GO:0009725; GO:0071495; GO:1901698; GO:0050896; GO:0009987; GO:0009719; GO:0008150;[GO:0097746]; GO:0003018; GO:0035296; GO:0008015; GO:0003013; GO:0035150; GO:0003008; GO:0090066; GO:0032501; GO:0065008; GO:0008150; GO:0065007;[GO:1990830]; GO:0071345; GO:1990823; GO:0034097; GO:1901652; GO:0042221; GO:0050896; GO:0008150;[GO:2001237]; GO:2001234; GO:2001236; GO:0009968; GO:0043066; GO:2001233; GO:0009966; GO:0010648; GO:0023057; GO:0048585; GO:0042981; GO:0043069; GO:0010646; GO:0023051; GO:0048583; GO:0048523; GO:0048519; GO:0043067; GO:0050794; GO:0050789; GO:0065007; GO:0008150	14630	Gclm	mmu:14630; O09172	ENSMUSG00000028124	R-MMU-174403	R-MMU-174403	Glutathione synthesis and recycling	WP1245; WP164; WP1770; WP4466; WP730	Transcriptional activation by Nfe2l2 in response to phytochemicals; Glutathione metabolism; One-carbon metabolism and related pathways; Oxidative stress and redox pathway; Glutathione and one-carbon metabolism	162	6	0.935	1.099	1.244	0.586	0.69	1.101	1.217	1.038	0.624	0.827	-0.1	0.14	0.31	-0.77	-0.53	0.14	0.28	0.05	-0.68	-0.27	1	0.975481	0.916918	0.252286	0.982657	0.853624	0.922035	0.892969	0.938672	0.973929	1	1	1	1	1	1	1	1	1	1	2.82783e+06	4.50924e+06	2.64402e+06	3.59537e+06	4.09642e+06	4.98335e+06	3.1087e+06	4.25218e+06	3.51781e+06	37.42	24.92	12.05	12	42.46	23.52	23.56	20.42	18.04	3	3	3	4	3	3	3	3	3	1.64125e+06	779078	2.37449e+06	218410	3.27593e+06	3.63762e+06	1.34425e+06	1.49542e+06	1.81868e+06	2.03492e+06	3.70764e+06	3.36962e+06	2.89078e+06	1.01226e+06	1.19813e+06	2.54959e+06	2.97853e+06	3.21153e+06	3.12075e+06	2.94925e+06	1.36149e+06	3.53304e+06	2.97283e+06	2.2447e+06	4.25218e+06	2.13549e+06	1.86551e+06	2.70259e+06	2.82783e+06	1.77157e+06	3.88925e+06	4.50924e+06	5.9936e+06	3.66897e+06	2.30316e+06	2.93605e+06	2.64402e+06	3.06614e+06	4.09073e+06	3.72268e+06	3.47242e+06	4.83235e+06	1.89012e+06	4.09642e+06	5.30954e+06	3.31983e+06	4.98335e+06	3.1087e+06	2.86013e+06	4.37467e+06	5.65089e+06	3.86987e+06	4.25218e+06	3.51781e+06	3.03563e+06	4.33031e+06	3	2	3	3	3	3	3	3	3	3	2	3	3	3	2	3	3	3	3	3	3	3	3	3	3	3	3	3	High	High	High	High	High	High	High	High	High	High	High	High	High	High	High	High	High	High	High	High	High	High	High	High	High	High	High	High	High	High	High	High	High	High	High	High	High	High	High	High	High	High	High	High	High	High	High	High	High	High	High	High	High	High	High	High	High	High	High	High	High	High	High	High	High	42.28	1	0	0	3
FALSE		High	IsMasterProtein	2319	-9.01155e+17	P16332	Methylmalonyl-CoA mutase, mitochondrial OS=Mus musculus OX=10090 GN=Mmut PE=1 SV=2	MLRAKNQLFLLSPHYLKQLNIPSASRWKRLLHQQQPLHPEWAVLAKKQLKGKNPEDLIWHTPEGISIKPLYSRADTLDLPEELPGVKPFTRGPYPTMYTYRPWTIRQYAGFSTVEESNKFYKDNIKAGQQGLSVAFDLATHRGYDSDNPRVRGDVGMAGVAIDTVEDTKILFDGIPLEKMSVSMTMNGAVIPVLATFIVTGEEQGVPKEKLTGTIQNDILKEFMVRNTYIFPPEPSMKIIADIFQYTAQHMPKFNSISISGYHMQEAGADAILELAYTIADGLEYCRTGLQAGLTIDEFAPRLSFFWGIGMNFYMEIAKMRAGRRLWAHLIEKMFQPKNSKSLLLRAHCQTSGWSLTEQDPYNNIVRTAIEAMAAVFGGTQSLHTNSFDEALGLPTVKSARIARNTQIIIQEESGIPKVADPWGGSYMMESLTNDVYEAALKLIYEVEEMGGMAKAVAEGIPKLRIEECAARRQARIDSGSEVIVGVNKYQLEKEDSVEVLAIDNTSVRKKQIEKLKKIKSSRDQALAEQCLSALTQCAASGDGNILALAVDAARARCTVGEITDALKKVFGEHKANDRMVSGAYRQEFGESKEITSAIKRVNKFMEREGRRPRLLVAKMGQDGHDRGAKVIATGFADLGFDVDIGPLFQTPREVAQQAVDADVHAVGVSTLAAGHKTLVPELIKELTALGRPDILVMCGGVIPPQDYEFLYEVGVSNVFGPGTRIPRAAVQVLDDIEKCLAEKQQSV	>sp|P16332|MUTA_MOUSE Methylmalonyl-CoA mutase, mitochondrial OS=Mus musculus OX=10090 GN=Mmut PE=1 SV=2	0	39.294	1	21	9	9	138	9	748	82.8	6.89	8302.84	81.28	16	9	17	59	38	41	8	6	8	other metabolic processes;developmental processes	mitochondrion;other cell component	other molecular function	Pf01642, Pf02310	[GO:0003924]; GO:0017111; GO:0016462; GO:0016818; GO:0016817; GO:0016787; GO:0003824; GO:0003674;[GO:0004494]; GO:0016866; GO:0016853; GO:0003824; GO:0003674;[GO:0005737]; GO:0110165; GO:0005622; GO:0005575;[GO:0005759]; GO:0070013; GO:0005739; GO:0043233; GO:0043229; GO:0043231; GO:0005737; GO:0031974; GO:0043226; GO:0005622; GO:0043227; GO:0110165; GO:0005575;[GO:0009791]; GO:0032501; GO:0007275; GO:0008150; GO:0048856; GO:0032502;[GO:0019678]; GO:0019541; GO:0046459; GO:0006631; GO:0032787; GO:0044255; GO:0019752; GO:0006629; GO:0044237; GO:0043436; GO:0044238; GO:0008152; GO:0009987; GO:0006082; GO:0008150; GO:0044281;[GO:0031419]; GO:0019842; GO:0046906; GO:1901363; GO:0036094; GO:0097159; GO:0005488; GO:0003674;[GO:0042802]; GO:0005515; GO:0005488; GO:0003674;[GO:0042803]; GO:0042802; GO:0046983; GO:0005515; GO:0005488; GO:0003674;[GO:0046872]; GO:0043169; GO:0043167; GO:0036094; GO:0005488; GO:0003674;[GO:0050667]; GO:0000096; GO:0170041; GO:1901605; GO:0006790; GO:0019752; GO:0006520; GO:0044237; GO:0043436; GO:0044238; GO:0008152; GO:0009987; GO:0006082; GO:0008150; GO:0044281;[GO:0072341]; GO:0005488; GO:0003674;[GO:1901290]; GO:0006104; GO:0071616; GO:0006637; GO:0035384; GO:0043604; GO:0072522; GO:1901293; GO:0006753; GO:0035383; GO:0043603; GO:0072521; GO:0044272; GO:0009058; GO:0034654; GO:0090407; GO:0006796; GO:0019637; GO:0055086; GO:0006790; GO:0008152; GO:0044249; GO:0006139; GO:0006793; GO:0044281; GO:0044237; GO:0008150; GO:0044238; GO:0009987	17850	Mmut	mmu:17850; P16332; Q3UJU1	ENSMUSG00000023921	R-MMU-9759218; R-MMU-71032	R-MMU-9759218; R-MMU-71032	Cobalamin (Cbl) metabolism; Propionyl-CoA catabolism			90	2	0.625	0.611	0.631	0.848	1.354	0.997	0.737	0.753	1.122	1.134	-0.68	-0.71	-0.67	-0.24	0.44	0	-0.44	-0.41	0.17	0.18	0.610059	0.245672	0.351535	0.999999	0.807739	1	0.892388	0.391099	0.999991	0.844361	1	1	1	1	1	1	1	1	1	1	5.14746e+06	3.79332e+06	3.21841e+06	3.73735e+06	3.80288e+06	2.80384e+06	3.1452e+06	2.86184e+06	3.24607e+06	23.34	3.19	26.89	44.04	3.63	7.99	15.21	46.02	1.92	3	3	3	4	3	3	3	3	3	2.5768e+06	3.04903e+06	3.14266e+06	183734	2.12679e+06	3.61995e+06	2.78219e+06	1.50316e+06	2.21377e+06	4.94314e+06	3.30827e+06	3.46377e+06	2.58324e+06	838136	2.41061e+06	2.32247e+06	1.57289e+06	2.56739e+06	1.94237e+06	2.4641e+06	1.49719e+06	2.85357e+06	1.50556e+06	2.05288e+06	1.25338e+06	1.99283e+06	1.99483e+06	1.97349e+06	4.43976e+06	6.9333e+06	5.14746e+06	3.79332e+06	3.89114e+06	3.65116e+06	4.76685e+06	2.95123e+06	3.21841e+06	7.44813e+06	3.65009e+06	3.82669e+06	3.10301e+06	4.00112e+06	3.80288e+06	3.73151e+06	2.80384e+06	2.65396e+06	3.10167e+06	2.59732e+06	3.1452e+06	3.53335e+06	2.86184e+06	3.53917e+06	1.25338e+06	3.2828e+06	3.24607e+06	3.16208e+06	3	3	3	3	3	3	3	3	3	3	3	3	3	3	3	3	3	2	3	3	3	3	3	3	2	3	3	3	High	High	Peak Found	High	High	High	High	High	High	High	High	High	High	Peak Found	High	High	High	Peak Found	High	High	High	Peak Found	Peak Found	Peak Found	High	High	High	High	High	High	High	Peak Found	High	High	High	High	High	High	High	High	High	High	High	High	Peak Found	High	High	High	Peak Found	High	High	High	Peak Found	Peak Found	Peak Found	High	High	High	High	High	High	High	High	High	High	45.91	1	0	0	3
FALSE		High	IsMasterProtein	1214	-4.8449e+18	P62315	Small nuclear ribonucleoprotein Sm D1 OS=Mus musculus OX=10090 GN=Snrpd1 PE=1 SV=1	MKLVRFLMKLSHETVTIELKNGTQVHGTITGVDVSMNTHLKAVKMTLKNREPVQLETLSIRGNNIRYFILPDSLPLDTLLVDVEPKVKSKKREAVAGRGRGRGRGRGRGRGRGRGGPRR	>sp|P62315|SMD1_MOUSE Small nuclear ribonucleoprotein Sm D1 OS=Mus musculus OX=10090 GN=Snrpd1 PE=1 SV=1	0	39.293	1	55	4	5	393	4	119	13.3	11.56	36577.7	443.48	55	37	55	146	102	145	4	3	4	cell organization and biogenesis;RNA metabolism OR transcription;other metabolic processes	cytosol;nucleus;other cell component	nucleic acid binding activity;other molecular function	Pf01423	[GO:0000243]; GO:0005684; GO:0005681; GO:0140513; GO:1990904; GO:0032991; GO:0005634; GO:0005575; GO:0043231; GO:0043227; GO:0043229; GO:0043226; GO:0005622; GO:0110165;[GO:0000387]; GO:0022618; GO:0000398; GO:0065003; GO:0071826; GO:0022613; GO:0000377; GO:0006397; GO:0022607; GO:0043933; GO:0044085; GO:0000375; GO:0006396; GO:0016071; GO:0016043; GO:0071840; GO:0008380; GO:0044238; GO:0010467; GO:0032774; GO:0016070; GO:0009987; GO:0008152; GO:0009059; GO:0141187; GO:0090304; GO:0008150; GO:0043170; GO:0044249; GO:0034654; GO:0006139; GO:0009058; GO:0044237;[GO:0000398]; GO:0000377; GO:0006397; GO:0000375; GO:0006396; GO:0016071; GO:0008380; GO:0044238; GO:0010467; GO:0032774; GO:0016070; GO:0008152; GO:0009059; GO:0141187; GO:0090304; GO:0008150; GO:0043170; GO:0044249; GO:0034654; GO:0006139; GO:0009058; GO:0044237; GO:0009987;[GO:0003723]; GO:0003676; GO:0097159; GO:0005488; GO:0003674;[GO:0005634]; GO:0043231; GO:0043227; GO:0043229; GO:0043226; GO:0005622; GO:0110165; GO:0005575;[GO:0005682]; GO:0097525; GO:0030532; GO:0120114; GO:0140513; GO:1990904; GO:0032991; GO:0005634; GO:0005575; GO:0043231; GO:0043227; GO:0043229; GO:0043226; GO:0005622; GO:0110165;[GO:0005684]; GO:0005681; GO:0140513; GO:1990904; GO:0032991; GO:0005634; GO:0005575; GO:0043231; GO:0043227; GO:0043229; GO:0043226; GO:0005622; GO:0110165;[GO:0005685]; GO:0097525; GO:0030532; GO:0120114; GO:0140513; GO:1990904; GO:0032991; GO:0005634; GO:0005575; GO:0043231; GO:0043227; GO:0043229; GO:0043226; GO:0005622; GO:0110165;[GO:0005686]; GO:0097525; GO:0030532; GO:0120114; GO:0140513; GO:1990904; GO:0032991; GO:0005634; GO:0005575; GO:0043231; GO:0043227; GO:0043229; GO:0043226; GO:0005622; GO:0110165;[GO:0005687]; GO:0097525; GO:0030532; GO:0120114; GO:0140513; GO:1990904; GO:0032991; GO:0005634; GO:0005575; GO:0043231; GO:0043227; GO:0043229; GO:0043226; GO:0005622; GO:0110165;[GO:0005689]; GO:0005681; GO:0140513; GO:1990904; GO:0032991; GO:0005634; GO:0005575; GO:0043231; GO:0043227; GO:0043229; GO:0043226; GO:0005622; GO:0110165;[GO:0005737]; GO:0110165; GO:0005622; GO:0005575;[GO:0005829]; GO:0110165; GO:0005737; GO:0005575; GO:0005622;[GO:0034709]; GO:0034708; GO:0005737; GO:1990234; GO:0005622; GO:0110165; GO:1902494; GO:0005575; GO:0032991;[GO:0034715]; GO:0120114; GO:0005737; GO:0032991; GO:0110165; GO:0005622; GO:0005575;[GO:0034719]; GO:0120114; GO:0005737; GO:0032991; GO:0110165; GO:0005622; GO:0005575;[GO:0046540]; GO:0097526; GO:0097525; GO:0030532; GO:0120114; GO:0140513; GO:1990904; GO:0032991; GO:0005634; GO:0005575; GO:0043231; GO:0043227; GO:0043229; GO:0043226; GO:0005622; GO:0110165;[GO:0071005]; GO:0005684; GO:0071011; GO:0005681; GO:0140513; GO:1990904; GO:0032991; GO:0005634; GO:0005575; GO:0043231; GO:0043227; GO:0043229; GO:0043226; GO:0005622; GO:0110165;[GO:0071007]; GO:0005684; GO:0071013; GO:0005681; GO:1902494; GO:0140513; GO:1990904; GO:0032991; GO:0005634; GO:0005575; GO:0043231; GO:0043227; GO:0043229; GO:0043226; GO:0005622; GO:0110165;[GO:0071011]; GO:0005681; GO:0140513; GO:1990904; GO:0032991; GO:0005634; GO:0005575; GO:0043231; GO:0043227; GO:0043229; GO:0043226; GO:0005622; GO:0110165;[GO:0071013]; GO:0005681; GO:1902494; GO:0140513; GO:1990904; GO:0032991; GO:0005634; GO:0005575; GO:0043231; GO:0043227; GO:0043229; GO:0043226; GO:0005622; GO:0110165;[GO:0097526]; GO:0097525; GO:0030532; GO:0120114; GO:0140513; GO:1990904; GO:0032991; GO:0005634; GO:0005575; GO:0043231; GO:0043227; GO:0043229; GO:0043226; GO:0005622; GO:0110165;[GO:1990446]; GO:0070990; GO:0043021; GO:0044877; GO:0005488; GO:0003674	20641	Snrpd1	mmu:20641; P13641; P62315; Q3UYM0	ENSMUSG00000002477	R-MMU-191859; R-MMU-72163; R-MMU-72165	R-MMU-191859; R-MMU-72163; R-MMU-72165	snRNP Assembly; mRNA Splicing - Major Pathway; mRNA Splicing - Minor Pathway	WP310	mRNA processing	79	4	1.37	0.67	0.75	1.106	1.088	1.347	0.881	0.864	0.827	0.944	0.45	-0.58	-0.42	0.15	0.12	0.43	-0.18	-0.21	-0.27	-0.08	0.920094	0.850223	0.978753	0.999739	0.999368	0.897001	0.999999	1	0.999014	1	1	1	1	1	1	1	1	1	1	1	4.03939e+06	5.0021e+06	5.53211e+06	3.34963e+06	3.71364e+06	3.2724e+06	2.70481e+06	3.20692e+06	3.02793e+06	6.71	13.69	43.37	55.44	28.67	7.27	6.22	2.57	3.77	3	3	3	4	3	3	3	3	3	2.34443e+06	1.5779e+06	2.46664e+06	242283	2.13417e+06	4.96381e+06	4.66518e+06	2.81768e+06	2.17823e+06	5.00951e+06	3.33572e+06	2.17499e+06	2.53795e+06	503531	2.35405e+06	2.72225e+06	1.66473e+06	3.3161e+06	2.04929e+06	2.56607e+06	1.27333e+06	2.41417e+06	1.6871e+06	1.82661e+06	3.31261e+06	1.95805e+06	1.86078e+06	1.88431e+06	4.03939e+06	3.58804e+06	4.04019e+06	5.0021e+06	3.90464e+06	5.0066e+06	7.99306e+06	5.53211e+06	3.16674e+06	7.54812e+06	3.68038e+06	2.40288e+06	3.0486e+06	2.40378e+06	3.71364e+06	4.37383e+06	2.96756e+06	3.42792e+06	3.2724e+06	2.70481e+06	2.67493e+06	2.98927e+06	3.20692e+06	3.14907e+06	3.31261e+06	3.22551e+06	3.02793e+06	3.01919e+06	3	3	3	3	3	3	3	3	3	3	3	3	3	3	2	3	3	3	3	3	2	2	3	3	2	3	3	3	High	High	High	High	High	High	High	High	High	High	High	High	High	High	High	High	High	High	High	High	High	High	High	High	High	High	High	High	High	High	High	High	High	High	High	High	High	High	High	High	High	High	High	High	High	High	High	High	High	High	High	High	High	High	High	High	High	High	High	High	High	High	High	High	High	61.4	1	0	0	3
FALSE		High	IsMasterProtein	1517	-3.68838e+18	Q8K0D5	Elongation factor G, mitochondrial OS=Mus musculus OX=10090 GN=Gfm1 PE=1 SV=1	MRLLRVAAALGRGPFPRVPAVLGWQGKQADWKTRRWCSSGPVPNEKIRNIGISAHIDSGKTTLTERVLYYTGRIATMHEVKGKDGVGAVMDSMELERQRGITIQSAATYTMWKDININIIDTPGHVDFTIEVERALRVLDGAVLVLCAVGGVQCQTMTVSRQMKRYNVPFLTFINKLDRMGSNPSRALQQMRSKLNHNAAFVQIPIGLEGDFKGIIDLIEERAIYFDGDFGQIVRYDEIPAGLRAAAADHRQELIECVANSDEQLGELFLEEKIPSVSDLKRAIRRATLSRSFTPVFLGSALKNKGVQPLLDAVLEYLPNPSEVQNYAILNQNDSKEKTKILMNPQRDDSHPFVGLAFKLEAGRFGQLTYVRNYQGELKKGSTIYNTRTGKKVRVQRLVRMHADMMEDVEEVYAGDICALFGIDCASGDTFTNKDNSDLSMESIHVPEPVISIAMRPSNKNDLEKFSKGIGRFTREDPTFKVHFDPESKETIVSGMGELHLEIYAQRMEREYGCPCITGKPKVAFRETIVAPVPFDFTHKKQSGGAGQFGKVIGVLEPLPPEDYTKLEFSDETFGSNVPKQFVPAVEKGFLDACEKGPLSGHKLSGLRFVLQDGAHHMVDSNEISFIRAGEGALKQALANGTLCIIEPIMSVEVIAPNEFQGTVFAGINRRHGVITGQDGIEDYFTLYADVPLNNMFGYSTELRSCTEGKGEYTMEYCRYQPCSPSTQEELINKYLEATGQLPVKKGKAKN	>sp|Q8K0D5|EFGM_MOUSE Elongation factor G, mitochondrial OS=Mus musculus OX=10090 GN=Gfm1 PE=1 SV=1	0	39.285	1	21	10	10	63	10	751	83.5	6.92	3584.42	25.65	19	13	21	20	20	23	9	8	10	protein metabolism;other metabolic processes		nucleic acid binding activity;other molecular function	Pf00009, Pf00679, Pf03144, Pf03764, Pf14492	[GO:0003746]; GO:0008135; GO:0006414; GO:0090079; GO:0006412; GO:0009059; GO:0003676; GO:0045182; GO:0019538; GO:0010467; GO:0043170; GO:0044249; GO:0097159; GO:0003674; GO:0006417; GO:0044238; GO:0008152; GO:0009058; GO:0044237; GO:0005488; GO:0010608; GO:0051246; GO:0008150; GO:0009987; GO:0010468; GO:0060255; GO:0080090; GO:0010556; GO:0019222; GO:0031326; GO:0050789; GO:0009889; GO:0031323; GO:0065007; GO:0050794;[GO:0003924]; GO:0017111; GO:0016462; GO:0016818; GO:0016817; GO:0016787; GO:0003824; GO:0003674;[GO:0005525]; GO:0032561; GO:0035639; GO:0019001; GO:0032555; GO:0043168; GO:1901265; GO:1901363; GO:0017076; GO:0032553; GO:0043167; GO:0097159; GO:0036094; GO:0000166; GO:0097367; GO:0005488; GO:0003674;[GO:0070125]; GO:0006414; GO:0032543; GO:0009059; GO:0006412; GO:0140053; GO:0043170; GO:0044249; GO:0019538; GO:0010467; GO:0008152; GO:0009058; GO:0044237; GO:0044238; GO:0008150; GO:0009987	28030	Gfm1	mmu:28030; Q8K0D5; Q921D6; Q924I0	ENSMUSG00000027774	R-MMU-5389840	R-MMU-5389840	Mitochondrial translation elongation			64	1	0.827	0.588	0.779	1.223	1.127	0.762	0.797	0.469	0.832	1.872	-0.27	-0.77	-0.36	0.29	0.17	-0.39	-0.33	-1.09	-0.27	0.9	0.938719	0.95655	1	0.98204	0.974832	0.995045	0.907564	0.0218254	0.992125	0.230152	1	1	1	1	1	1	1	0.286423	1	1	607517	410564	502179	426644	538859	429663	357303	252723	472976	44.69	31.18	33.55	18.42	14.91	2.47	28.39	8.14	12.41	3	3	3	4	3	3	3	3	3	352598	107997	402142	19886.2	372040	406662	503693	255087	345422	383681	376234	353764	365052	112878	333067	424503	250409	412511	269069	257981	170085	388390	132953	133917	271821	231936	296243	295190	607517	245578	658681	410564	680678	410167	862999	500827	502179	578115	415107	390830	438502	538859	525432	682049	446380	426421	429663	271929	357303	480912	252723	230873	271821	382069	482058	472976	2	2	2	2	3	2	3	2	2	2	2	3	3	3	3	3	2	3	2	1	2	2	1	1	1	2	3	2	Peak Found	Peak Found	Peak Found	Peak Found	Peak Found	High	Peak Found	High	High	High	High	High	Peak Found	Peak Found	High	High	Peak Found	Peak Found	High	Peak Found	Peak Found	Peak Found	High	Peak Found	High	High	Peak Found	High	Peak Found	Peak Found	High	Peak Found	High	High	Peak Found	Peak Found	Peak Found	High	High	Peak Found	High	Peak Found	High	High	Peak Found	High	High	Peak Found	Peak Found	High	Peak Found	Peak Found	Peak Found	High	Peak Found	High	High	High	Peak Found	High	High	High	High	Peak Found	High	49.39	1	0	0	3
FALSE		High	IsMasterProtein	4799	8.19437e+18	Q8CHP5	Partner of Y14 and mago OS=Mus musculus OX=10090 GN=Pym1 PE=1 SV=2	METASTPEATGTGKYIASTQRPDGTWRKQRRVKEGYVPQEEVPVYENKYVKFFKSKPELPPGLSPEATTPVTPSRPEGGETGLSKTAKRNLKRKEKRRQQQEKEAEALSRTLDKVSLGDTAQIPSALQGPQATPLAASDPSDSAATTEKAKKIKNLRKKLRQVEELQQRIQAGEVSQPSREQLEKLARRRVLEEELEDLELGL	>sp|Q8CHP5|PYM1_MOUSE Partner of Y14 and mago OS=Mus musculus OX=10090 GN=Pym1 PE=1 SV=2	0	39.282	1	56	6	6	213	6	203	22.7	9.5	12896.8	205.58	56	23	56	80	54	79	6	4	6	cell organization and biogenesis;RNA metabolism OR transcription;other metabolic processes;other biological processes	cytosol;nucleus;other cell component	translation activity;nucleic acid binding activity	Pf09282	[GO:0000184]; GO:0000956; GO:0006402; GO:0006401; GO:0010629; GO:0016071; GO:0016070; GO:0141188; GO:0010468; GO:0010558; GO:0090304; GO:0009057; GO:0034655; GO:0010556; GO:0010605; GO:0031327; GO:0006139; GO:0043170; GO:0009056; GO:0031326; GO:0060255; GO:0009892; GO:0009890; GO:0031324; GO:0044238; GO:0008152; GO:0009889; GO:0031323; GO:0019222; GO:0048519; GO:0048523; GO:0008150; GO:0050794; GO:0050789; GO:0065007;[GO:0003723]; GO:0003676; GO:0097159; GO:0005488; GO:0003674;[GO:0005654]; GO:0110165; GO:0031981; GO:0005575; GO:0070013; GO:0005634; GO:0043233; GO:0043229; GO:0043231; GO:0031974; GO:0043226; GO:0005622; GO:0043227;[GO:0005730]; GO:0043232; GO:0031981; GO:0043228; GO:0043229; GO:0070013; GO:0005634; GO:0043226; GO:0005622; GO:0043233; GO:0043231; GO:0110165; GO:0031974; GO:0043227; GO:0005575;[GO:0005737]; GO:0110165; GO:0005622; GO:0005575;[GO:0005829]; GO:0110165; GO:0005737; GO:0005575; GO:0005622;[GO:0030054]; GO:0110165; GO:0005575;[GO:0035145]; GO:0140513; GO:0032991; GO:0005634; GO:0005575; GO:0043231; GO:0043227; GO:0043229; GO:0043226; GO:0005622; GO:0110165;[GO:0043022]; GO:0043021; GO:0044877; GO:0005488; GO:0003674;[GO:0045727]; GO:0006417; GO:0010628; GO:0051247; GO:0010608; GO:0051246; GO:0010468; GO:0010557; GO:0010604; GO:0060255; GO:0080090; GO:0010556; GO:0031328; GO:0009893; GO:0019222; GO:0031326; GO:0009891; GO:0031325; GO:0048518; GO:0050789; GO:0009889; GO:0031323; GO:0048522; GO:0065007; GO:0050794; GO:0008150;[GO:1903259]; GO:0032984; GO:0022411; GO:0043933; GO:0016043; GO:0071840; GO:0009987; GO:0008150	78428	Pym1	mmu:78428; Q80YD2; Q8CHP5	ENSMUSG00000064030						88	0	1.366	1.405	1.287	1.203	0.941	1.068	1.349	1.159	0.98	1.045	0.45	0.49	0.36	0.27	-0.09	0.09	0.43	0.21	-0.03	0.06	0.997445	0.946436	0.99722	0.998851	1	1	0.999999	0.99995	0.935118	1	1	1	1	1	1	1	1	1	1	1	3.39641e+06	3.85489e+06	4.63815e+06	4.26139e+06	3.6108e+06	4.86955e+06	4.77189e+06	4.18444e+06	4.37136e+06	30.33	8.02	11.01	18.23	22.53	38.62	2.94	12.69	9.1	3	3	3	4	3	3	3	3	3	1.97125e+06	1.4279e+06	3.3168e+06	180910	2.10698e+06	4.30041e+06	2.28247e+06	2.36236e+06	3.33434e+06	2.14623e+06	4.26516e+06	4393938	3.21253e+06	756373	3.29838e+06	2.22445e+06	1.29059e+06	4.7107e+06	3.27242e+06	4.52713e+06	2.24436e+06	4.02498e+06	2.6496e+06	2.42717e+06	3.98456e+06	2.65364e+06	3.01818e+06	2.56823e+06	3.39641e+06	3.24697e+06	5.43269e+06	3.73501e+06	3.85489e+06	4.33748e+06	3.91066e+06	4.63815e+06	4.84751e+06	3.23385e+06	4.70584e+06	4.85432e+06	3.85892e+06	3.6108e+06	5.20338e+06	3.57403e+06	2.30061e+06	4.86955e+06	5.22556e+06	4.77189e+06	4.7148e+06	4.9838e+06	5.03647e+06	4.18444e+06	3.98456e+06	4.37136e+06	4.91129e+06	4.11502e+06	2	2	2	2	3	3	3	3	3	3	3	3	3	3	3	3	3	3	3	3	3	3	3	3	3	3	3	3	High	High	High	High	High	High	High	High	High	High	High	High	High	High	High	High	High	High	High	High	High	High	High	High	High	High	High	High	High	High	High	High	High	High	High	High	High	High	High	High	High	High	High	High	High	High	High	High	High	High	High	High	High	High	High	High	High	High	High	High	High	High	High	High	High	51.21	1	0	0	3
FALSE		High	IsMasterProtein	1115	-5.27718e+18	P60867	Small ribosomal subunit protein uS10 OS=Mus musculus OX=10090 GN=Rps20 PE=1 SV=1	MAFKDTGKTPVEPEVAIHRIRITLTSRNVKSLEKVCADLIRGAKEKNLKVKGPVRMPTKTLRITTRKTPCGEGSKTWDRFQMRIHKRLIDLHSPSEIVKQITSISIEPGVEVEVTIADA	>sp|P60867|RS20_MOUSE Small ribosomal subunit protein uS10 OS=Mus musculus OX=10090 GN=Rps20 PE=1 SV=1	0	39.27	1	29	5	5	498	5	119	13.4	9.94	51327	557.08	24	29	29	148	175	175	4	5	5	protein metabolism;other metabolic processes;other biological processes	cytosol;translational apparatus;other cell component	enzyme regulator activity;nucleic acid binding activity;other molecular function	Pf00338	[GO:0002181]; GO:0006412; GO:0009059; GO:0019538; GO:0010467; GO:0043170; GO:0044249; GO:0044238; GO:0008152; GO:0009058; GO:0044237; GO:0008150; GO:0009987;[GO:0003723]; GO:0003676; GO:0097159; GO:0005488; GO:0003674;[GO:0003735]; GO:0005198; GO:0003674;[GO:0005737]; GO:0110165; GO:0005622; GO:0005575;[GO:0005829]; GO:0110165; GO:0005737; GO:0005575; GO:0005622;[GO:0005840]; GO:0043232; GO:0043228; GO:0043229; GO:0043226; GO:0005622; GO:0110165; GO:0005575;[GO:0022627]; GO:0015935; GO:0022626; GO:0044391; GO:0005840; GO:0005829; GO:1990904; GO:0043232; GO:0110165; GO:0005737; GO:0032991; GO:0043228; GO:0043229; GO:0005575; GO:0005622; GO:0043226;[GO:0045202]; GO:0030054; GO:0110165; GO:0005575;[GO:0097371]; GO:0005515; GO:0005488; GO:0003674;[GO:0098794]; GO:0110165; GO:0045202; GO:0005575; GO:0030054;[GO:1901798]; GO:1901796; GO:1902533; GO:1902531; GO:0009967; GO:0009966; GO:0010647; GO:0023056; GO:0048584; GO:0010646; GO:0023051; GO:0048583; GO:0048522; GO:0048518; GO:0050794; GO:0050789; GO:0065007; GO:0008150;[GO:1990948]; GO:0055105; GO:0004857; GO:0055106; GO:0030234; GO:0140678; GO:0098772; GO:0003674	67427	Rps20	mmu:67427; P17075; P60867	ENSMUSG00000028234	R-MMU-156827; R-MMU-1799339; R-MMU-6791226; R-MMU-72689; R-MMU-72706; R-MMU-975956; R-MMU-975957; R-MMU-72649; R-MMU-72695; R-MMU-72702	R-MMU-156827; R-MMU-1799339; R-MMU-6791226; R-MMU-72689; R-MMU-72706; R-MMU-975956; R-MMU-975957; R-MMU-72649; R-MMU-72695; R-MMU-72702	L13a-mediated translational silencing of Ceruloplasmin expression; SRP-dependent cotranslational protein targeting to membrane; Major pathway of rRNA processing in the nucleolus and cytosol; Formation of a pool of free 40S subunits; GTP hydrolysis and joining of the 60S ribosomal subunit; Nonsense Mediated Decay (NMD) independent of the Exon Junction Complex (EJC); Nonsense Mediated Decay (NMD) enhanced by the Exon Junction Complex (EJC); Translation initiation complex formation; Formation of the ternary complex, and subsequently, the 43S complex; Ribosomal scanning and start codon recognition	WP163; WP310	Cytoplasmic ribosomal proteins; mRNA processing	66	12	0.923	0.799	0.809	0.863	0.961	1.029	0.806	0.807	0.953	0.964	-0.11	-0.32	-0.31	-0.21	-0.06	0.04	-0.31	-0.31	-0.07	-0.05	0.988399	0.562918	0.615225	1	0.999939	0.912349	0.337909	0.51561	1	0.999998	1	1	1	1	1	1	1	1	1	1	4.47328e+07	4.78627e+07	4.13104e+07	4.04465e+07	4.65337e+07	3.75042e+07	3.57359e+07	3.755e+07	3.61949e+07	4.51	27.12	8.24	7.95	6.15	7.26	14.61	3.71	7.6	3	3	3	4	3	3	3	3	3	2.67371e+07	1.85288e+07	2.73105e+07	1.38558e+06	2.61604e+07	4.80449e+07	21425848	2.10407e+07	2.97032e+07	2.3375e+07	3.83337e+07	3.74892e+07	3.28825e+07	9.09753e+06	2.94974e+07	3.05745e+07	2.1439e+07	3.22444e+07	23486416	3.39029e+07	1.49724e+07	3.39421e+07	2.04602e+07	2.09457e+07	3.755e+07	2.06073e+07	2.22432e+07	2.46327e+07	4.60673e+07	4.21334e+07	4.47328e+07	2.86063e+07	4.78627e+07	4.84591e+07	3.67098e+07	4.13104e+07	4.31829e+07	3.52206e+07	4.22944e+07	4.14172e+07	3.94986e+07	4.34301e+07	4.65337e+07	4.9124e+07	3.82173e+07	3.33317e+07	3.75042e+07	3.57359e+07	3.1453e+07	4.20277e+07	3.88916e+07	3.61105e+07	3.755e+07	3.39465e+07	3.61949e+07	3.94684e+07	3	3	3	3	3	3	3	3	3	3	3	3	3	3	3	3	3	3	3	3	3	3	3	3	3	3	3	3	High	High	High	High	High	High	High	High	High	High	High	High	High	High	High	High	High	High	High	High	High	High	High	High	High	High	High	High	High	High	High	High	High	High	High	High	High	High	High	High	High	High	High	High	High	High	High	High	High	High	High	High	High	High	High	High	High	High	High	High	High	High	High	High	High	60.91	1	0	0	3
FALSE		High	IsMasterProtein	3621	4.05629e+18	Q8JZU2	Tricarboxylate transport protein, mitochondrial OS=Mus musculus OX=10090 GN=Slc25a1 PE=1 SV=1	MAAPRGPRALSAAAPGSGKPKLTHPGKAILAGGLAGGIEICITFPTEYVKTQLQLDERANPPRYRGIGDCVRQTVRSHGVLGLYRGLSSLLYGSIPKAAVRFGMFEFLSNHMRDAQGRLDSRRGLLCGLGAGVAEAVVVVCPMETIKVKFIHDQTSSNPKYRGFFHGVREIIREQGLKGTYQGLTATVLKQGSNQAIRFFVMTSLRNWYQGDNHNKPMNPLITGVFGATAGAASVFGNTPLDVIKTRMQGLEAHKYRNTLDCGLKILKNEGPKAFYKGTVPRLGRVCLDVAIVFIIYDEVVKLLNKVWKTD	>sp|Q8JZU2|TXTP_MOUSE Tricarboxylate transport protein, mitochondrial OS=Mus musculus OX=10090 GN=Slc25a1 PE=1 SV=1	0	39.257	1	24	8	10	264	8	311	33.9	9.89	23768.2	139.68	20	24	24	70	97	97	6	8	8	transport	mitochondrion	transporter activity	Pf00153	[GO:0005739]; GO:0043231; GO:0005737; GO:0043227; GO:0043229; GO:0110165; GO:0005622; GO:0043226; GO:0005575;[GO:0006843]; GO:0015746; GO:1990546; GO:0006842; GO:0035674; GO:1990542; GO:0046942; GO:1905039; GO:0006839; GO:0055085; GO:0015711; GO:0015849; GO:1903825; GO:0006810; GO:0009987; GO:0051234; GO:0008150; GO:0051179;[GO:0015142]; GO:0046943; GO:0035674; GO:0005342; GO:0008514; GO:1905039; GO:0022857; GO:1903825; GO:0015711; GO:0046942; GO:0005215; GO:0055085; GO:0015849; GO:0006810; GO:0003674; GO:0009987; GO:0051234; GO:0008150; GO:0051179;[GO:0015297]; GO:0015291; GO:0022804; GO:0022857; GO:0005215; GO:0055085; GO:0003674; GO:0006810; GO:0009987; GO:0051234; GO:0008150; GO:0051179;[GO:0071913]; GO:0005371; GO:0015137; GO:0015291; GO:0046943; GO:0015142; GO:0015746; GO:0022804; GO:0005342; GO:0008514; GO:1905039; GO:0035674; GO:0006842; GO:0022857; GO:1903825; GO:0015711; GO:0046942; GO:0005215; GO:0055085; GO:0015849; GO:0006810; GO:0003674; GO:0009987; GO:0051234; GO:0008150; GO:0051179	13358	Slc25a1	mmu:13358; Q3TDH6; Q8JZU2	ENSMUSG00000003528	R-MMU-428643	R-MMU-428643	Organic anion transporters			41	1	0.933	0.923	0.86	1.214	0.987	0.759	0.88	0.819	1.036	1.036	-0.1	-0.12	-0.22	0.28	-0.02	-0.4	-0.18	-0.29	0.05	0.05	0.999418	1	0.999539	0.538233	0.999994	0.135253	0.999696	0.888723	0.999996	0.999871	1	1	1	1	1	1	1	1	1	1	6.89444e+06	5.29873e+06	6.43335e+06	5.47593e+06	6.9827e+06	6.14579e+06	6.36588e+06	5.71968e+06	5.92624e+06	16.92	32.86	16.01	16.72	9.16	7.73	6.05	7.84	1.9	3	3	3	4	3	3	3	3	3	4.00147e+06	2.3072e+06	4.47304e+06	282497	1.60532e+06	5253446	2.84756e+06	3.27671e+06	4.55658e+06	3.27535e+06	6.4069e+06	5.26964e+06	4.28788e+06	1.50501e+06	4.42627e+06	3.75322e+06	3.26616e+06	5.94531e+06	4.24078e+06	6039356	2.9533e+06	5615114	2.67304e+06	3.31768e+06	5.91651e+06	3678299	3.6419e+06	3.64156e+06	6.89444e+06	5.24644e+06	7.32654e+06	5.83235e+06	2.93706e+06	5.29873e+06	4.87885e+06	6.43335e+06	6.62441e+06	4.93516e+06	7.06888e+06	5.82177e+06	5.15063e+06	7.18467e+06	6.9827e+06	6.03029e+06	5.82227e+06	6.14579e+06	6.77188e+06	6.36588e+06	6.20409e+06	6.95273e+06	5.08104e+06	5.71968e+06	5.91651e+06	6.05928e+06	5.92624e+06	5.8348e+06	3	3	3	3	2	3	3	3	3	3	3	3	3	3	3	3	3	3	3	3	3	3	3	3	3	3	3	3	High	High	High	High	High	High	High	High	High	High	High	High	High	High	High	High	High	High	High	High	High	High	High	High	High	High	High	High	High	High	High	High	High	High	High	High	High	High	High	High	High	High	High	High	High	High	High	High	High	High	High	High	High	High	High	High	High	High	High	High	High	High	High	High	High	47.67	1	0	0	3
FALSE		High	IsMasterProtein	4520	7.24711e+18	P62245	Small ribosomal subunit protein uS8 OS=Mus musculus OX=10090 GN=Rps15a PE=1 SV=2	MVRMNVLADALKSINNAEKRGKRQVLIRPCSKVIVRFLTVMMKHGYIGEFEIIDDHRAGKIVVNLTGRLNKCGVISPRFDVQLKDLEKWQNNLLPSRQFGFIVLTTSAGIMDHEEARRKHTGGKILGFFF	>sp|P62245|RS15A_MOUSE Small ribosomal subunit protein uS8 OS=Mus musculus OX=10090 GN=Rps15a PE=1 SV=2	0	39.245	1	65	9	13	545	9	130	14.8	10.13	44736.9	397.16	59	65	65	168	189	188	8	9	9	protein metabolism;other metabolic processes;other biological processes	cytosol;translational apparatus;nucleus;other cell component	other molecular function	Pf00410	[GO:0002181]; GO:0006412; GO:0009059; GO:0019538; GO:0010467; GO:0043170; GO:0044249; GO:0044238; GO:0008152; GO:0009058; GO:0044237; GO:0008150; GO:0009987;[GO:0003735]; GO:0005198; GO:0003674;[GO:0005730]; GO:0043232; GO:0031981; GO:0043228; GO:0043229; GO:0070013; GO:0005634; GO:0043226; GO:0005622; GO:0043233; GO:0043231; GO:0110165; GO:0031974; GO:0043227; GO:0005575;[GO:0005737]; GO:0110165; GO:0005622; GO:0005575;[GO:0005829]; GO:0110165; GO:0005737; GO:0005575; GO:0005622;[GO:0005840]; GO:0043232; GO:0043228; GO:0043229; GO:0043226; GO:0005622; GO:0110165; GO:0005575;[GO:0008284]; GO:0042127; GO:0048522; GO:0050794; GO:0048518; GO:0050789; GO:0065007; GO:0008150;[GO:0009615]; GO:0051707; GO:0043207; GO:0044419; GO:0009605; GO:0009607; GO:0008150; GO:0050896;[GO:0022627]; GO:0015935; GO:0022626; GO:0044391; GO:0005840; GO:0005829; GO:1990904; GO:0043232; GO:0110165; GO:0005737; GO:0032991; GO:0043228; GO:0043229; GO:0005575; GO:0005622; GO:0043226;[GO:0032040]; GO:0030684; GO:1990904; GO:0032991; GO:0005575;[GO:0042274]; GO:0022613; GO:0042254; GO:0044085; GO:0071840; GO:0009987; GO:0008150;[GO:0045202]; GO:0030054; GO:0110165; GO:0005575;[GO:0045787]; GO:0048522; GO:0051726; GO:0048518; GO:0050794; GO:0050789; GO:0065007; GO:0008150;[GO:0098793]; GO:0110165; GO:0045202; GO:0005575; GO:0030054;[GO:0098794]; GO:0110165; GO:0045202; GO:0005575; GO:0030054;[GO:0140236]; GO:0140241; GO:0006412; GO:0009059; GO:0019538; GO:0010467; GO:0043170; GO:0044249; GO:0044238; GO:0008152; GO:0009058; GO:0044237; GO:0008150; GO:0009987;[GO:0140242]; GO:0140241; GO:0006412; GO:0009059; GO:0019538; GO:0010467; GO:0043170; GO:0044249; GO:0044238; GO:0008152; GO:0009058; GO:0044237; GO:0008150; GO:0009987	267019	Rps15a	mmu:267019; P39027; P39031; P62245; Q8C023; Q9BV24	ENSMUSG00000008683	R-MMU-156827; R-MMU-1799339; R-MMU-6791226; R-MMU-72689; R-MMU-72706; R-MMU-975956; R-MMU-975957; R-MMU-72649; R-MMU-72695; R-MMU-72702	R-MMU-156827; R-MMU-1799339; R-MMU-6791226; R-MMU-72689; R-MMU-72706; R-MMU-975956; R-MMU-975957; R-MMU-72649; R-MMU-72695; R-MMU-72702	L13a-mediated translational silencing of Ceruloplasmin expression; SRP-dependent cotranslational protein targeting to membrane; Major pathway of rRNA processing in the nucleolus and cytosol; Formation of a pool of free 40S subunits; GTP hydrolysis and joining of the 60S ribosomal subunit; Nonsense Mediated Decay (NMD) independent of the Exon Junction Complex (EJC); Nonsense Mediated Decay (NMD) enhanced by the Exon Junction Complex (EJC); Translation initiation complex formation; Formation of the ternary complex, and subsequently, the 43S complex; Ribosomal scanning and start codon recognition	WP163	Cytoplasmic ribosomal proteins	71	11	1.022	0.938	0.865	0.839	0.906	1.104	0.909	0.86	0.935	0.912	0.03	-0.09	-0.21	-0.25	-0.14	0.14	-0.14	-0.22	-0.1	-0.13	0.999949	0.999981	0.9894	0.99708	0.998241	0.979229	0.996619	0.974918	0.999996	0.999637	1	1	1	1	1	1	1	1	1	1	2.11368e+07	2.57492e+07	2.16017e+07	2.18967e+07	2.33192e+07	2.11945e+07	1.98209e+07	2.00449e+07	1.8276e+07	9.04	42.83	6.34	5.82	3.03	5.56	5.12	8.78	9.5	3	3	3	4	3	3	3	3	3	1.10579e+07	9.29523e+06	1.39464e+07	533943	1.40738e+07	2.78938e+07	1.26079e+07	1.09322e+07	1.64963e+07	1.41157e+07	2.0432e+07	2.05459e+07	1.66526e+07	4.70793e+06	1.47819e+07	1.48587e+07	1.21383e+07	1.88188e+07	1.32727e+07	1.97948e+07	8.96618e+06	1.60076e+07	1.13848e+07	1.05248e+07	2.00449e+07	1.01284e+07	1.23953e+07	1.14063e+07	1.90525e+07	2.11368e+07	2.28432e+07	1.10236e+07	2.57492e+07	2.81342e+07	2.16017e+07	2.14637e+07	2.39825e+07	2.1269e+07	2.25431e+07	2.26986e+07	2.00032e+07	2.24749e+07	2.33192e+07	2.38735e+07	2.16377e+07	1.94534e+07	2.11945e+07	2.08651e+07	1.88355e+07	1.98209e+07	2.16408e+07	1.81447e+07	2.00449e+07	1.66846e+07	2.01701e+07	1.8276e+07	3	3	3	3	3	3	3	3	3	3	3	3	3	3	3	3	3	3	3	3	3	3	3	3	3	3	3	3	High	High	High	High	High	High	High	High	High	High	High	High	High	High	High	High	High	High	High	High	High	High	High	High	High	High	High	High	High	High	High	High	High	High	High	High	High	High	High	High	High	High	High	High	High	High	High	High	High	High	High	High	High	High	High	High	High	High	High	High	High	High	High	High	High	44.45	1	0	0	3
FALSE		High	IsMasterProtein	1403	-4.14607e+18	Q69Z38	Inactive tyrosine-protein kinase PEAK1 OS=Mus musculus OX=10090 GN=Peak1 PE=1 SV=4	MSACNTFTEHVWKPGECKNCFKPKSLHQLPPDSEKTPITHGSGKTNANHSNNHRVRSTGNFRPPVAKKPTIAVKPTMMVADGQSVCGELSIQEHCENKPVILGWNQNKTSLSQKPLNNNSEGDAEGFGSDPQQCANNDSAQKISNNNNGLTEVLKEIAGLEATPPVRGNETNARETFLGRINDCYKRSLERKIPPSCMTGSMKDSQGKHVILSGSAEVISNEGGRFCYPEFSSGEESEEDVLFSNMEEEHESWDESDEELLAMEIRMRGQPRFANFRANTLSPVRFFVSKKWNTIPLRNKSLQRICAVDYDDSYDEILNGYEENSGVSYGQGSVQSTISSDCTSPGSSFTEESRSETASSLSQKVCNGGISPGNPGNSKDIAETESNFESPPGNNEEKDESLTSKSSVKVPETHKAVLALRLQEKDGKIAVHTEKPESKASTDIAGQAVTISLVPVEEQTKPYRVVNLEQPLCKPYTVVDVSAAMASEHLGRPKIKGSSSTPNSPVTSPALTPGQINAHLKKSSAIRYQEVWTSSTSPRQKIPKIELSTGGPGPNVPPRKNCHKSAPTSPTATNISSKTIPVKSPNLSEIKFNSYNNAGMPPFPIIIHDEPSYARSSKNAIKVPIVINPNAYDNLAIYKSFLGTSGELSVKEKTTSVISHTYEEIETESKVSDSTPSKLTDCPQAKGFSNSTERKRGSVAQKVQEFNNCLNRGQSSPQRSYSSTHSSPAKIQRPTQEPAGKTEGAQGSQVPGSSSNSTREKASAVLCQIVASIQPPQTPPEAPQSSPKACSVEELYAVPPDADTTKSIPKNPPVRPKSLFTSQSSGEGEAHQTTESPTAKIQKDPSTKPVTSPPSKLVTSAQSEPPPPFPPPRSTSSPYHASNLLQRHFTNWTKPTSPTRSTEAESILHSEGSRRAADAKPKRWISFKSFFRRRKTDEEEEKEKEREKGKLVGLDGTVIHMLPPPPVQRHHWFTEAKGEASEKPAIVFMYRCDPDQGHLSVDQSKAGAEKGRAEEVLLRNSEEKKSSYLPSQIPDKACSRVTHEVAGELSPRDPRTPAGKQDGTSVTPTLPPPDLEREEEKDDTLDPTDVSPCSATYSNLGQSRAAMIPPKHPRHPKGAVDDAIAFGEKTDQEGLNASQPTPPPLPKKMIRANTEPISKDLQKAMESSLCVMANPTYDIDPNWDASSAGSSISYELKGLDVESYESLERPLHKERPVPSAANSISSLATLSVKDRFSNSMESLSSRRGLSYRQTRSIQKPQRQALYRGLDNREEVVGKLRSLHTDALKRLAVKCEDLFMAGQKDQLRFGVDSWSDFRLTSDKPCCEAGDAVYYTASYAKDPLSNYAVKICKSKAKESQQYYHSLAVRQSLPVHFNIQQDCGHFLAEVPSRLLPWEDPDAPEKAEDGTEDSEEEGKAETLGGNPEPCSETEPSQKENQRVTNRKQRSHVVVITREVPHLTVADFVRDSLAHHGNSPDLYERQVCLLLLQLCSGLEHLKPYHVTHCDLRLENLLLVQHQPGGAAQGPSPADPCPTLACPTRLIVSNFSQAKQKSHLVDPQILRDQSRLAPEIITATQYKKCDEFQTGILIYEMLHLPNPFDENPELKEKEYTRTDLPRIPLRSPYSWGLQQLASCLLNPNPSERILISDAKGILQCLLWGPREDLFQIFTTSATLAQKNALLQNWLDIKRTLLMIKFAEKSLDREGGISLEDWLCAQYLAFATTDSLSYIVKILQYR	>sp|Q69Z38|PEAK1_MOUSE Inactive tyrosine-protein kinase PEAK1 OS=Mus musculus OX=10090 GN=Peak1 PE=1 SV=4	0	39.228	1	10	10	10	55	10	1735	191	6.87	2820.29	39.43	7	6	8	16	14	25	7	7	9	cell adhesion;cell organization and biogenesis;other biological processes	cytosol;cytoskeleton;other cell component	kinase activity;other molecular function	Pf00069	[GO:0004672]; GO:0016301; GO:0016773; GO:0140096; GO:0016772; GO:0003824; GO:0016740; GO:0003674;[GO:0004715]; GO:0004713; GO:0004672; GO:0016301; GO:0016773; GO:0140096; GO:0016772; GO:0003824; GO:0016740; GO:0003674;[GO:0005829]; GO:0110165; GO:0005737; GO:0005575; GO:0005622;[GO:0005925]; GO:0030055; GO:0070161; GO:0030054; GO:0110165; GO:0005575;[GO:0015629]; GO:0005856; GO:0043232; GO:0043228; GO:0043229; GO:0043226; GO:0005622; GO:0110165; GO:0005575;[GO:0016477]; GO:0048870; GO:0009987; GO:0008150;[GO:0034446]; GO:0031589; GO:0007155; GO:0009987; GO:0008150;[GO:0042802]; GO:0005515; GO:0005488; GO:0003674;[GO:0048041]; GO:0007044; GO:0007160; GO:0034329; GO:0150115; GO:0031589; GO:0022607; GO:0034330; GO:0007155; GO:0016043; GO:0044085; GO:0009987; GO:0071840; GO:0008150;[GO:0051893]; GO:0001952; GO:0090109; GO:0010810; GO:0150116; GO:1901888; GO:0030155; GO:0051128; GO:0044087; GO:0050794; GO:0050789; GO:0065007; GO:0008150	244895	Peak1	E9QKY2; mmu:244895; Q69Z38; Q8BX56; Q8R365	ENSMUSG00000074305	R-MMU-9013420; R-MMU-9013424	R-MMU-9013420; R-MMU-9013424	RHOU GTPase cycle; RHOV GTPase cycle			58	2	0.217	0.341	0.51	1.682	1.388	0.179	0.738	0.458	0.641	1.542	-2.2	-1.55	-0.97	0.75	0.47	-2.48	-0.44	-1.13	-0.64	0.63	0.91952	0.645064	0.999026	0.965202	0.999839	0.669793	1	0.890257	0.927841	0.935111	1	1	1	1	1	1	1	1	1	1	641823	82917.3	139456	259628	462525	341116	218553	212055	327072	35.61	110.31	83.34	62.36	41.2	28.69	82.36	98.92	41.39	3	2	3	3	3	3	3	3	3	420401	282252	207403		128907	28902.4	293679	71029.5	87195.2	387397	235315	164682		44900.4	293191	328665	262323	255736	213618	207343	14804.8	300148	111558	295315	22578.1	137662	200998	323196	724340	641823	339713		235846	29151.6	503174	139456	126766	583713	259628	181936		214347	462525	528065	467619	264360	341116	218553	31100.8	371649	212055	509123	22578.1	226772	327072	517850	3	3	2		1	1	2	1	2	3	2	1		1	2	2	2	2	2	2	1	2	2	3	1	1	1	2	High	High	n/a	High	High	High	Peak Found	High	High	High	Peak Found	High	Peak Found	Peak Found	High	High	Peak Found	Peak Found	High	Peak Found	High	High	Peak Found	High	High	High	High	High	High	High	High	n/a	Peak Found	High	High	High	Peak Found	High	High	High	High	Peak Found	High	High	Peak Found	High	High	Peak Found	Peak Found	High	Peak Found	High	High	Peak Found	High	High	High	High	High	High	High	High	High	High	High	43.84	1	0	0	3
FALSE		High	IsMasterProtein	5072	9.11705e+18	Q6GSS7	Histone H2A type 2-A OS=Mus musculus OX=10090 GN=Hist2h2aa1 PE=1 SV=3	MSGRGKQGGKARAKAKSRSSRAGLQFPVGRVHRLLRKGNYAERVGAGAPVYMAAVLEYLTAEILELAGNAARDNKKTRIIPRHLQLAIRNDEELNKLLGKVTIAQGGVLPNIQAVLLPKKTESHHKAKGK	>sp|Q6GSS7|H2A2A_MOUSE Histone H2A type 2-A OS=Mus musculus OX=10090 GN=Hist2h2aa1 PE=1 SV=3	0	39.214	1	58	6	6	1383	1	130	14.1	10.9	113306	1102.78	58	35	58	476	448	459	6	5	6	cell organization and biogenesis	nucleus;other cell component	nucleic acid binding activity;other molecular function	Pf00125, Pf16211	[GO:0000786]; GO:0032993; GO:0000785; GO:0032991; GO:0110165; GO:0005694; GO:0005575; GO:0043232; GO:0043228; GO:0043229; GO:0043226; GO:0005622;[GO:0003677]; GO:0003676; GO:0097159; GO:0005488; GO:0003674;[GO:0005634]; GO:0043231; GO:0043227; GO:0043229; GO:0043226; GO:0005622; GO:0110165; GO:0005575;[GO:0006334]; GO:0034728; GO:0065004; GO:0006325; GO:0006338; GO:0071824; GO:0065003; GO:0016043; GO:0043933; GO:0022607; GO:0071840; GO:0044085; GO:0009987; GO:0008150;[GO:0030527]; GO:0005198; GO:0003674;[GO:0031492]; GO:0031490; GO:0031491; GO:0003677; GO:0003682; GO:0044877; GO:0003676; GO:0005488; GO:0097159; GO:0003674;[GO:0031507]; GO:0045814; GO:0010629; GO:0040029; GO:0010468; GO:0010558; GO:0006338; GO:0010556; GO:0010605; GO:0031327; GO:0006325; GO:0031326; GO:0060255; GO:0009892; GO:0009890; GO:0031324; GO:0016043; GO:0009889; GO:0031323; GO:0019222; GO:0048519; GO:0048523; GO:0071840; GO:0050794; GO:0050789; GO:0009987; GO:0065007; GO:0008150;[GO:0046982]; GO:0046983; GO:0005515; GO:0005488; GO:0003674	15267; 319192	Hist2h2aa1; Hist2h2aa2	mmu:15267; mmu:319192; P20670; Q6GSS7; Q811M3	ENSMUSG00000063954; ENSMUSG00000064220	R-MMU-5689880; R-MMU-5689603; R-MMU-5689901; R-MMU-9843940; R-MMU-110330; R-MMU-110331; R-MMU-2299718; R-MMU-2559586; R-MMU-9670095; R-MMU-606279; R-MMU-3214858; R-MMU-3214815; R-MMU-8936459; R-MMU-212300; R-MMU-9841922	R-MMU-5689880; R-MMU-5689603; R-MMU-5689901; R-MMU-9843940; R-MMU-110330; R-MMU-110331; R-MMU-2299718; R-MMU-2559586; R-MMU-9670095; R-MMU-606279; R-MMU-3214858; R-MMU-3214815; R-MMU-8936459; R-MMU-212300; R-MMU-9841922	Ub-specific processing proteases; UCH proteinases; Metalloprotease DUBs; Regulation of endogenous retroelements by KRAB-ZFP proteins; Recognition and association of DNA glycosylase with site containing an affected purine; Cleavage of the damaged purine; Condensation of Prophase Chromosomes; DNA Damage/Telomere Stress Induced Senescence; Inhibition of DNA recombination at telomere; Deposition of new CENPA-containing nucleosomes at the centromere; RMTs methylate histone arginines; HDACs deacetylate histones; RUNX1 regulates genes involved in megakaryocyte differentiation and platelet function; PRC2 methylates histones and DNA; MLL4 and MLL3 complexes regulate expression of PPARG target genes in adipogenesis and hepatic steatosis			68	15	1.026	0.8	0.795	1.305	1.178	0.926	1.011	0.622	0.933	1.507	0.04	-0.32	-0.33	0.38	0.24	-0.11	0.02	-0.69	-0.1	0.59	0.99996	1	0.999999	0.776451	0.964968	1	0.967913	1	1	0.990415	1	1	1	1	1	1	1	1	1	1	1.98493e+07	1.55998e+07	2.03599e+07	1.80776e+07	1.68484e+07	1.70325e+07	1.58833e+07	1.04781e+07	1.57899e+07	28.11	58.03	34.38	9.41	53	12.23	16.35	50.86	10.75	3	3	3	4	3	3	3	3	3	6.73541e+06	8.72903e+06	1.22639e+07	218843	8.52641e+06	18809539	1.56127e+07	1.03699e+07	8.9333e+06	1.23308e+07	1.43919e+07	1.80073e+07	1.4643e+07	1.06543e+06	11001197	1.04863e+07	1.03623e+07	1.64769e+07	9.05141e+06	12742661	8.88118e+06	1.28275e+07	3.69995e+06	6.07781e+06	1.90764e+07	8.14872e+06	9.70352e+06	1.03437e+07	1.16049e+07	1.98493e+07	2.00874e+07	4.51817e+06	1.55998e+07	1.89717e+07	2.67499e+07	2.03599e+07	1.29874e+07	1.85796e+07	1.58789e+07	1.98941e+07	1.75893e+07	5.08618e+06	1.7355e+07	1.68484e+07	1.84719e+07	1.70325e+07	1.44537e+07	1.34316e+07	1.8657e+07	1.58833e+07	7.03303e+06	1.04781e+07	1.90764e+07	1.34234e+07	1.57899e+07	1.65735e+07	1	1	1	1	1	1	1	1	1	1	1	1	1	1	1	1	1	1	1	1	1	1	1	1	1	1	1	1	High	High	High	High	High	High	High	High	High	High	High	High	High	High	High	High	High	High	High	High	High	High	High	High	High	High	High	High	High	High	High	High	High	High	High	High	High	High	High	High	High	High	High	High	High	High	High	High	High	High	High	High	High	High	High	High	High	High	High	High	High	High	High	High	High	64.93	1	0	0	3
FALSE		High	IsMasterProtein	4421	6.88252e+18	P97390	Vacuolar protein sorting-associated protein 45 OS=Mus musculus OX=10090 GN=Vps45 PE=1 SV=1	MNVVFAVKQYISKMIEDSGPGMKVLLMDKETTGIVSMVYTQSEILQKEVYLFERIDSQNREIMKHLKAICFLRPTKENVEYLIQELRRPKYSIYFIYFSNVISKSDVKSLAEADEQEVVAEVQEFYGDYIAVNPHLFSLNILGCCQGRNWDPAQLSRTTQGLTALLLSLKKCPMIRYQLSSEAAKRLGECVKQVISKEYELFEFRRTEVPPLLLILDRCDDAITPLLNQWTYQAMVHELLGINNNRIDLSRVPGISKDLREVVLSAENDEFYANNMYLNFAEIGSNIKNLMEDFQKKRPKEQQKLESIADMKAFVENYPQFKKMSGTVSKHVTVVGELSRLVSERNLLEVSEVEQELACQNDHSSALQNVKRLLQNPKVTEFDAVRLVMLYALHYERHSSNSLPGLIVDLRSKGVAEKYRKLVSAVVEYGGKRVRGSDLFSPKDAVAITKQFLKGLKGVENVYTQHQPFLHETLDHLIKGRLKENLYPYLGPSTLRDRPQDIIVFIIGGATYEEALTVYNLNRTTPGVRIVLGGTTIHNTKSFLEEVLASGLHSRSRESSQATSRSANRR	>sp|P97390|VPS45_MOUSE Vacuolar protein sorting-associated protein 45 OS=Mus musculus OX=10090 GN=Vps45 PE=1 SV=1	0	39.204	1	25	11	11	113	11	570	65	8.25	6986.72	51.7	21	14	19	47	33	33	10	7	8	transport	other membranes;ER/Golgi;other cytoplasmic organelle		Pf00995	[GO:0000139]; GO:0098588; GO:0005794; GO:0031090; GO:0043231; GO:0005737; GO:0012505; GO:0016020; GO:0043227; GO:0043229; GO:0110165; GO:0005622; GO:0043226; GO:0005575;[GO:0005794]; GO:0043231; GO:0005737; GO:0012505; GO:0043227; GO:0043229; GO:0110165; GO:0005622; GO:0043226; GO:0005575;[GO:0006886]; GO:0015031; GO:0046907; GO:0008104; GO:0045184; GO:0071705; GO:0006810; GO:0051641; GO:0051649; GO:0070727; GO:0051234; GO:0009987; GO:0051179; GO:0033036; GO:0008150;[GO:0008021]; GO:0070382; GO:0098793; GO:0030133; GO:0099503; GO:0110165; GO:0045202; GO:0031410; GO:0012505; GO:0005575; GO:0030054; GO:0097708; GO:0005737; GO:0031982; GO:0043231; GO:0005622; GO:0043227; GO:0043229; GO:0043226;[GO:0010008]; GO:0030659; GO:0098588; GO:0005768; GO:0012506; GO:0031410; GO:0031090; GO:0012505; GO:0031982; GO:0097708; GO:0005737; GO:0016020; GO:0043227; GO:0110165; GO:0043231; GO:0005622; GO:0043226; GO:0005575; GO:0043229;[GO:0016020]; GO:0110165; GO:0005575;[GO:0016192]; GO:0006810; GO:0009987; GO:0051234; GO:0008150; GO:0051179	22365	Vps45	mmu:22365; P97390; Q91VK9	ENSMUSG00000015747	R-MMU-983231; R-MMU-6811438	R-MMU-983231; R-MMU-6811438	Factors involved in megakaryocyte development and platelet production; Intra-Golgi traffic			45	2	0.818	0.899	0.746	0.881	1.06	0.984	0.909	0.823	1.048	0.96	-0.29	-0.15	-0.42	-0.18	0.08	-0.02	-0.14	-0.28	0.07	-0.06	0.987918	0.999997	0.697415	0.999795	0.999999	0.949814	0.999999	0.505633	1	0.999526	1	1	1	1	1	1	1	1	1	1	2.3826e+07	2.21187e+07	1.94778e+07	2.14276e+07	2.24844e+07	2.04441e+07	2.14174e+07	1.85089e+07	1.77706e+07	12.95	30.15	7.32	7.9	8.11	3.89	13.64	22.88	12.79	3	3	3	4	3	3	3	3	3	1.10595e+07	1.06859e+07	14546362	600464	1.20895e+07	2.23238e+07	1.07222e+07	1.08122e+07	1.33977e+07	1.23858e+07	1.9042e+07	1.97815e+07	1.86783e+07	4.0914e+06	1.42527e+07	1.4081e+07	1.13671e+07	1.97772e+07	1.36197e+07	1.76895e+07	1.01952e+07	1.97978e+07	9.73721e+06	1.10289e+07	1.22075e+07	9.31915e+06	1.09207e+07	12399133	1.90552e+07	2.4299e+07	2.3826e+07	1.2397e+07	2.21187e+07	2.25162e+07	1.83708e+07	2.12282e+07	1.94778e+07	1.86624e+07	2.10095e+07	2.18541e+07	2.24366e+07	1.95317e+07	2.24844e+07	2.26239e+07	2.0263e+07	2.04441e+07	2.17485e+07	1.86459e+07	2.14174e+07	2.4514e+07	1.85089e+07	1.90139e+07	1.22075e+07	1.53515e+07	1.77706e+07	1.98669e+07	2	2	2	2	2	2	2	2	2	2	3	3	2	2	2	2	3	3	2	3	3	3	2	3	2	2	2	2	High	High	High	High	High	High	Peak Found	High	High	High	Peak Found	High	Peak Found	High	Peak Found	High	High	High	Peak Found	High	High	High	High	High	High	Peak Found	High	High	High	High	High	High	Peak Found	High	High	High	Peak Found	High	Peak Found	High	High	Peak Found	High	High	High	Peak Found	High	High	High	Peak Found	High	High	High	High	High	High	High	High	High	High	High	High	High	High	High	45.03	1	0	0	3
FALSE		High	IsMasterProtein	1424	-4.06815e+18	P28033-3	Isoform 2 of CCAAT/enhancer-binding protein beta OS=Mus musculus OX=10090 GN=Cebpb	MEVANFYYEPDCLAYGAKAARAAPRAPAAEPAIGEHERAIDFSPYLEPLAPAADFAAPAPAHHDFLSDLFADDYGAKPSKKPADYGYVSLGRAGAKAAPPACFPPPPPAALKAEPGFEPADCKRADDAPAMAAGFPFALRAYLGYQATPSGSSGSLSTSSSSSPPGTPSPADAKAAPAACFAGPPAAPAKAKAKKTVDKLSDEYKMRRERNNIAVRKSRDKAKMRNLETQHKVLELTAENERLQKKVEQLSRELSTLRNLFKQLPEPLLASAGHC	>sp|P28033-3|CEBPB_MOUSE Isoform 2 of CCAAT/enhancer-binding protein beta OS=Mus musculus OX=10090 GN=Cebpb	0	39.186	1	46	7	7	85	7	275	29.1	8.47	11757.8	114.08	29	31	46	19	32	34	4	6	7							Cebpb	P28033-3							0	0	2.218	2.342	1.551	0.814	0.712	1.94	1.727	1.201	0.966	0.92	1.15	1.23	0.63	-0.3	-0.49	0.96	0.79	0.26	-0.05	-0.12	0.207173	0.10923	0.990013	0.999494	0.916556	0.567307	0.768606	0.999645	1	0.985154	1	1	1	1	1	1	1	1	1	1	1.42272e+06	3.87427e+06	3.15558e+06	2.14028e+06	1.99717e+06	3.44824e+06	3.33182e+06	2.39881e+06	2.20706e+06	33.08	21.09	4.26	47.79	32.27	29.23	7.34	16.43	25.32	3	3	3	4	3	3	3	3	3	667258	625665	1.31763e+06	136158	2.35857e+06	3841163	1.84177e+06	1.62603e+06	2.02746e+06	1.35948e+06	2.92467e+06	2.02419e+06	671338	631825	1.26599e+06	1.01891e+06	2.45206e+06	2.30642e+06	2.1594e+06	3.16093e+06	1.52808e+06	2.9813e+06	1.5551e+06	1.2492e+06	2.39881e+06	1.3398e+06	861505	1.44712e+06	1.14967e+06	1.42272e+06	2.15819e+06	2.81108e+06	4.3152e+06	3.87427e+06	3.15558e+06	3.19247e+06	2.94755e+06	2.0484e+06	3.22686e+06	2.23628e+06	806415	3.01623e+06	1.99717e+06	1.63708e+06	4.37106e+06	2.38419e+06	3.44824e+06	3.33182e+06	3.2101e+06	3.6915e+06	2.95601e+06	2.15363e+06	2.39881e+06	2.20706e+06	1.40187e+06	2.3187e+06	2	2	2	3	3	3	3	3	3	3	3	3	1	3	3	2	3	3	3	3	3	3	3	3	3	3	2	3	Peak Found	Peak Found	High	High	High	High	High	High	High	High	High	High	High	High	High	High	High	Peak Found	High	High	High	Peak Found	High	High	Peak Found	High	High	High	Peak Found	Peak Found	High	High	High	High	High	High	High	High	High	High	High	High	High	High	High	High	High	High	Peak Found	High	High	High	Peak Found	High	High	Peak Found	High	High	High	High	High	High	High	High	High	52.7	1	0	0	3
FALSE		High	IsMasterProtein	4730	7.9655e+18	Q04899	Cyclin-dependent kinase 18 OS=Mus musculus OX=10090 GN=Cdk18 PE=1 SV=1	MNKMKNFKRRLSLSVPRPETIEESLAEFTEQFNQLHTQTNEDGTDEPEQLSPGMQYQQRQNQRRFSMEDLNKRLSLPMDIRLPQEFLQKLQLENPGLPKPLTRMSRRASLSDIGFGKLETYVKLDKLGEGTYATVFKGRSKLTENLVALKEIRLEHEEGAPCTAIREVSLLKDLKHANIVTLHDLIHTDRSLTLVFEYLDSDLKQYLDHCGNLMNMHNVKIFMFQLLRGLAYCHHRKILHRDLKPQNLLINERGELKLADFGLARAKSVPTKTYSNEVVTLWYRPPDVLLGSTEYSTPIDMWGVGCILYEMATGKPLFPGSTVKEELHLIFRLLGTPTEESWPGVTSISEFRAYNFPRYLPQPLLSHAPRLDTEGINLLSSLLLYESKSRMSAEAALNHPYFQSLGDRVHQLHDTASIFSLKEIQLQKDPGYRGLAFQHPGRGKSRRQSIF	>sp|Q04899|CDK18_MOUSE Cyclin-dependent kinase 18 OS=Mus musculus OX=10090 GN=Cdk18 PE=1 SV=1	0	39.149	1	20	8	8	136	7	451	51.8	8.51	10676.4	88.29	19	17	17	46	45	45	7	6	6	other biological processes	nucleus;other cell component	kinase activity;other molecular function	Pf00069	[GO:0004693]; GO:0004674; GO:0097472; GO:0004672; GO:0051726; GO:0016301; GO:0016773; GO:0140096; GO:0050794; GO:0016772; GO:0003824; GO:0050789; GO:0016740; GO:0003674; GO:0065007; GO:0008150;[GO:0005524]; GO:0032559; GO:0035639; GO:0030554; GO:0032555; GO:0043168; GO:1901265; GO:1901363; GO:0017076; GO:0032553; GO:0043167; GO:0097159; GO:0036094; GO:0000166; GO:0097367; GO:0005488; GO:0003674;[GO:0005634]; GO:0043231; GO:0043227; GO:0043229; GO:0043226; GO:0005622; GO:0110165; GO:0005575;[GO:0005737]; GO:0110165; GO:0005622; GO:0005575;[GO:0031643]; GO:0031641; GO:0031646; GO:0048522; GO:0050794; GO:0051960; GO:0031644; GO:0051240; GO:0048518; GO:0050789; GO:2000026; GO:0044057; GO:0051239; GO:0065007; GO:0050793; GO:0008150;[GO:0106310]; GO:0004672; GO:0016301; GO:0016773; GO:0140096; GO:0016772; GO:0003824; GO:0016740; GO:0003674	18557	Cdk18	mmu:18557; Q04899	ENSMUSG00000026437						55	0	1.024	1.153	1.057	1.209	1.072	0.908	1.287	1.27	0.96	0.892	0.03	0.2	0.08	0.27	0.1	-0.14	0.36	0.35	-0.06	-0.16	0.999999	0.995074	0.993606	0.406672	0.998894	0.900629	0.670002	0.741274	0.999988	1	1	1	1	1	1	1	1	1	1	1	9.15378e+06	7.75403e+06	9.37087e+06	9.33736e+06	8.54203e+06	1.09923e+07	1.05498e+07	1.08503e+07	9.67823e+06	7.05	40.66	4.53	15.72	11.09	5.73	7.24	10.31	10.81	3	3	3	4	3	3	3	3	3	4.8972e+06	4.27408e+06	5588619	196939	4.23814e+06	9.79332e+06	5284832	4.77289e+06	6.81104e+06	4.64012e+06	9.30119e+06	8.6843e+06	7.56522e+06	1.52496e+06	5.75022e+06	5.31651e+06	6.16644e+06	9765689	7.06449e+06	1.02385e+07	4476262	8520121	4.96325e+06	6.29366e+06	11589110	5.86941e+06	7.1324e+06	6.04029e+06	8.43776e+06	9.719e+06	9.15378e+06	4.06595e+06	7.75403e+06	9.87773e+06	9.05473e+06	9.37087e+06	9.90198e+06	6.99154e+06	1.02622e+07	9.5942e+06	9.08739e+06	7.27993e+06	9.0713e+06	8.54203e+06	1.09923e+07	1.0095e+07	1.12809e+07	1.0792e+07	9.40343e+06	1.05498e+07	9.43436e+06	1.08503e+07	11589110	9.66871e+06	1.16061e+07	9.67823e+06	3	3	3	3	3	3	3	3	3	3	3	3	3	3	3	3	3	3	3	3	3	3	3	3	3	3	3	3	High	High	Peak Found	High	Peak Found	High	High	High	High	High	High	High	High	High	Peak Found	High	High	High	Peak Found	High	High	High	High	High	High	High	Peak Found	High	High	High	High	Peak Found	High	High	High	Peak Found	High	High	High	Peak Found	High	High	High	High	High	Peak Found	High	High	High	Peak Found	High	High	High	High	High	High	High	High	High	High	High	High	High	High	High	44.48	1	0	0	3
FALSE		High	IsMasterProtein	2205	-1.299e+18	Q9CZR8	Elongation factor Ts, mitochondrial OS=Mus musculus OX=10090 GN=Tsfm PE=1 SV=1	MSLLRSLRFFPVACTGRSARAVLLQPSQPWLTFHAGPSLSSAASSKELLMKLRRKTGYSFVNCKKALETCGGDLKQAEDWLHKQAQKEGWSKAAKLHGRKTKEGLIGLLQEGNTAVLVEVNCETDFVSRNLKFQQLVQQVALGTMAHCQNLTDRLSTYSKGFLNSSELSELAAGPDREGSLKDQLALAIGKLGENMILKRAAWVKVPSGFYVGSYVHGVTQSPSLQNLVLGKYGALVICETPEQIANLEEVGRRLGQHVVGMAPLSVGSLDDEPGGETETRMLPQPYLLDPSITLGQYVQPQGVTVVDFVRFECGEDEQVAEAE	>sp|Q9CZR8|EFTS_MOUSE Elongation factor Ts, mitochondrial OS=Mus musculus OX=10090 GN=Tsfm PE=1 SV=1	0	39.043	1	48	7	8	68	7	324	35.3	7.06	365.2	81.75	31	8	48	28	3	37	4	2	7	protein metabolism;other metabolic processes;other biological processes	nucleus	nucleic acid binding activity	Pf00889	[GO:0003746]; GO:0008135; GO:0006414; GO:0090079; GO:0006412; GO:0009059; GO:0003676; GO:0045182; GO:0019538; GO:0010467; GO:0043170; GO:0044249; GO:0097159; GO:0003674; GO:0006417; GO:0044238; GO:0008152; GO:0009058; GO:0044237; GO:0005488; GO:0010608; GO:0051246; GO:0008150; GO:0009987; GO:0010468; GO:0060255; GO:0080090; GO:0010556; GO:0019222; GO:0031326; GO:0050789; GO:0009889; GO:0031323; GO:0065007; GO:0050794;[GO:0005654]; GO:0110165; GO:0031981; GO:0005575; GO:0070013; GO:0005634; GO:0043233; GO:0043229; GO:0043231; GO:0031974; GO:0043226; GO:0005622; GO:0043227;[GO:0070125]; GO:0006414; GO:0032543; GO:0009059; GO:0006412; GO:0140053; GO:0043170; GO:0044249; GO:0019538; GO:0010467; GO:0008152; GO:0009058; GO:0044237; GO:0044238; GO:0008150; GO:0009987;[GO:0070129]; GO:0006417; GO:0062125; GO:0010608; GO:0051246; GO:0010468; GO:0060255; GO:0080090; GO:0010556; GO:0019222; GO:0031326; GO:0050789; GO:0009889; GO:0031323; GO:0065007; GO:0050794; GO:0008150	66399	Tsfm	mmu:66399; Q3TFF5; Q9CZR8	ENSMUSG00000040521						54	0	1.565	0.96	0.953	1.298	1.045	1.26	1.011	0.679	0.993	1.467	0.65	-0.06	-0.07	0.38	0.06	0.33	0.02	-0.56	-0.01	0.55	0.638963	1	1	0.987064	1	0.998016	1	0.959875	0.999923	0.971689	1	1	1	1	1	1	1	1	1	1	278585	335878	435886	284102	266632	269521	267526	181089	265608	30.8	3.9	52.5	26.34	16.39	11.8	23.74	77.59	15.02	3	2	3	4	3	3	3	3	3	105952	122512	212467		178581	342333	469693	222011	196505	159781	251883	262890	355430	55852.8	140414	192034	143938	260729	200117	281762	127349	147815	95267.5	47410.3	429269	179344	134032	165769	182553	278585	348007		326728	345284	804745	435886	285682	240752	277908	290435	426945	266632	221512	308541	256584	269521	319556	296995	267526	183028	181089	81735.3	429269	295433	218102	265608	1	2	2		2	2	2	3	2	1	2	3	3	2	2	3	2	2	2	2	2	1	1	1	2	2	2	2	High	High	Peak Found	High	High	High	High	High	High	Peak Found	High	High	High	High	High	High	Peak Found	High	High	Peak Found	High	High	High	High	High	Peak Found	High	High	High	High	Peak Found	Peak Found	High	High	High	High	High	High	Peak Found	High	High	High	High	High	High	High	High	Peak Found	High	High	Peak Found	High	High	High	High	High	High	High	High	High	High	High	High	High	High	48.57	1	0	0	3
FALSE		High	IsMasterProtein	3827	4.77611e+18	A0A5F8MPK9	Phosphatidylinositol-3-phosphatase SAC1 OS=Mus musculus OX=10090 GN=Sacm1l PE=1 SV=1	MAAAAYEHLKLHITPEKFYVEACDDGADDVLIIDRVSTEVTLAVKKDVPPSAVTRPIFGILGTIHLVAGNYLVVITKKMKVGECFNHAVWRATDFDVLSYKKTMLHLTDIQLQDNKTFLAMLNHVLSMDGFYFSTTYDLTHTLQRLSNTSPEFQEMSLLERADQRFVWNGHLLRELSAQPEVHRFALPVLHGFITMHSCSINGKYFDWILISRRSCFRAGVRYYVRGIDSEGHAANFVETEQIVHYSGNRASFVQTRGSIPIFWSQRPNLKYKPHPQISKVANHMDGFQRHFDSQVIIYGKQVIINLVNHKGSEKPLEQTFANMVSSLGSGMIRYIAFDFHKECKNMRWDRLSILLDQVAEMQDELSYFLVDSAGKVVTNQDGVFRSNCMDCLDRTNVIQSLLARRSLQAQLQRLGVLHVGQKLEEQDEFEKTYKNAWADNANACAKQYAGTGALKTDFTRTGKRTQLGLLMDGFNSLLRYYKNNFSDGFRQDSIDLFLGNYSVDELESHSPLSVPRDWKFLALPIIMVVAFSMCIICLLMAGDTWTETLAYVLFWGVASIGTFFIILYNGKDFVDAPRLVQKEKIDXICVCGKRLGLEDSMMQNWSLY	>tr|A0A5F8MPK9|A0A5F8MPK9_MOUSE Phosphatidylinositol-3-phosphatase SAC1 OS=Mus musculus OX=10090 GN=Sacm1l PE=1 SV=1	0	39.011	1	18	12	13	160	12	609	69.4	7.28	10477.3	92.16	13	17	18	47	52	61	9	11	12	other metabolic processes	other membranes;ER/Golgi;other cell component	other molecular function	Pf02383	[GO:0000139]; GO:0098588; GO:0005794; GO:0031090; GO:0043231; GO:0005737; GO:0012505; GO:0016020; GO:0043227; GO:0043229; GO:0110165; GO:0005622; GO:0043226; GO:0005575;[GO:0005789]; GO:0031090; GO:0042175; GO:0098827; GO:0016020; GO:0043227; GO:0012505; GO:0031984; GO:0005783; GO:0110165; GO:0043226; GO:0043229; GO:0043231; GO:0005737; GO:0005575; GO:0005622;[GO:0043812]; GO:0034596; GO:0052744; GO:0052866; GO:0016791; GO:0042578; GO:0016788; GO:0016787; GO:0003824; GO:0003674;[GO:0046856]; GO:0046488; GO:0046839; GO:0006650; GO:0016311; GO:0030258; GO:0006644; GO:0046486; GO:0006796; GO:0044255; GO:0019637; GO:0006793; GO:0006629; GO:0044237; GO:0044238; GO:0008152; GO:0009987; GO:0008150;[GO:0140268]; GO:0044232; GO:0110165; GO:0043226; GO:0005575		Sacm1l	A0A5F8MPK9	ENSMUSG00000025240						50	0	0.391	0.411	0.796	0.539	1.037	0.752	0.356	0.904	1.198	0.913	-1.35	-1.28	-0.33	-0.89	0.05	-0.41	-1.49	-0.15	0.26	-0.13	0.106482	0.136437	0.980898	0.997352	0.952692	0.952224	0.108009	1	0.91866	1	1	1	1	1	1	1	1	1	1	1	3.50859e+06	2.54357e+06	1.37199e+06	2.49046e+06	3.38303e+06	1.20418e+06	1.44308e+06	3.05847e+06	2.79145e+06	13.72	51.36	17.89	24.24	52.88	46.06	1.75	25.32	17.65	3	3	3	4	3	3	3	3	3	1.96515e+06	1.54296e+06	2.64336e+06	38982.7	1.39025e+06	2.56106e+06	669539	836776	943718	1.05385e+06	2.27292e+06	2.23871e+06	2.47391e+06	865043	2.14447e+06	735490	278068	1.1649e+06	877211	1.33361e+06	691849	1.16545e+06	1.60901e+06	1.80477e+06	1.90533e+06	1.91869e+06	1.35706e+06	1.74217e+06	3.3859e+06	3.50859e+06	4.32964e+06	804825	2.54357e+06	2.58314e+06	1.14715e+06	1.64289e+06	1.37199e+06	1.5879e+06	2.50776e+06	2.47327e+06	2.97167e+06	4.12957e+06	3.38303e+06	1.18171e+06	495686	1.20418e+06	1.40077e+06	1.40572e+06	1.45339e+06	1.44308e+06	3.05847e+06	3.11143e+06	1.90533e+06	3.16067e+06	2.20826e+06	2.79145e+06	3	3	3	1	3	3	2	3	2	3	3	3	3	3	3	2	1	2	2	2	2	2	3	3	3	3	3	3	High	Peak Found	High	High	High	High	High	High	High	High	High	High	High	High	High	High	High	High	High	High	High	High	High	High	High	High	High	High	High	Peak Found	High	High	High	High	High	High	High	High	High	High	High	High	High	High	High	High	High	High	High	High	High	High	High	High	High	High	High	High	High	High	High	High	High	High	High	36.98	1	0	0	3
FALSE		High	IsMasterProtein	1662	-3.17539e+18	Q9EPL8	Importin-7 OS=Mus musculus OX=10090 GN=Ipo7 PE=1 SV=2	MDPNTIIEALRGTMDPALREAAERQLNEAHKSLNFVSTLLQITMSEQLDLPVRQAGVIYLKNMITQYWPDREATPGDIAPYTIPEEDRHCIRENIVEAIIHSPELIRVQLTTCIHHIIKHDYPSRWTAIVDKIGFYLQSDNSACWLGILLCLYQLVKNYEYKKPEERSPLVAAMQHFLPVLKDRFIQLLSDQSDQSVLIQKQIFKIFYALVQYTLPLELINQQNLTEWVEILKTVVNRDVPNETLQVEEDDRPELPWWKCKKWALHILARLFERYGSPGNVSKEYNEFAEVFLKAFAVGVQQVLLKVLYQYKEKQYMAPRVLQQTLNYINQGVSHALTWKNLKPHIQGIIQDVIFPLMCYTDADEELWQEDPYEYIRMKFDVFEDFISPTTAAQTLLFTACSKRKEVLQKTMGFCYQILTEPNADPRKKDGALHMIGSLAEILLKKKIYKDQMEYMLQNHVFPLFSSELGYMRARACWVLHYFCEVKFKSDQNLQTALELTRRCLIDDREMPVKVEAAIALQVLISNQEKAKEYITPFIRPVMQALLHIIRETENDDLTNVIQKMICEYSEEVTPIAVEMTQHLAMTFNQVIQTGPDEEGSDDKAVTAMGILNTIDTLLSVVEDHKEITQQLEGICLQVIGTVLQQHVLEFYEEIFSLAHSLTCQQVSPQMWQLLPLVFEVFQQDGFDYFTDMMPLLHNYVTVDTDTLLSDTKYLEMIYSMCKKVLTGVAGEDAECHAAKLLEVIILQCKGRGIDQCIPLFVEAALERLTREVKTSELRTMCLQVAIAALYYNPHLLLNTLENLRFPNNVEPVTNHFITQWLNDVDCFLGLHDRKMCVLGLCALIDMEQIPQVLNQVSGQILPAFILLFNGLKRAYACHAEHENDSDDDEDAEDDDETEELGSDEDDIDEDGQEYLEILAKQAGEDGDDEDWEEDDAEETALEGYSTIIDDEDNPVDEYQIFKAIFQTIQNRNPVWYQALTHGLNEEQRKQLQDIATLADQRRAAHESKMIEKHGGYKFSAPVVPSSFNFGGPAPGMN	>sp|Q9EPL8|IPO7_MOUSE Importin-7 OS=Mus musculus OX=10090 GN=Ipo7 PE=1 SV=2	0	38.999	1	10	7	10	140	7	1038	119.4	4.82	9320.61	40.6	7	10	10	36	54	50	5	7	7	stress response;transport;other biological processes	cytosol;nucleus;other cell component	other molecular function	Pf03810, Pf08506	[GO:0005634]; GO:0043231; GO:0043227; GO:0043229; GO:0043226; GO:0005622; GO:0110165; GO:0005575;[GO:0005635]; GO:0031967; GO:0005634; GO:0012505; GO:0110165; GO:0043227; GO:0043229; GO:0043231; GO:0005575; GO:0043226; GO:0005622;[GO:0005654]; GO:0110165; GO:0031981; GO:0005575; GO:0070013; GO:0005634; GO:0043233; GO:0043229; GO:0043231; GO:0031974; GO:0043226; GO:0005622; GO:0043227;[GO:0005737]; GO:0110165; GO:0005622; GO:0005575;[GO:0005829]; GO:0110165; GO:0005737; GO:0005575; GO:0005622;[GO:0006606]; GO:0006886; GO:0034504; GO:0051170; GO:0072594; GO:0015031; GO:0046907; GO:0008104; GO:0033365; GO:0006913; GO:0045184; GO:0071705; GO:0006810; GO:0051641; GO:0051649; GO:0070727; GO:0051169; GO:0051234; GO:0009987; GO:0051179; GO:0033036; GO:0008150;[GO:0031267]; GO:0051020; GO:0019899; GO:0005515; GO:0005488; GO:0003674;[GO:0042393]; GO:0005515; GO:0005488; GO:0003674;[GO:0045087]; GO:0006955; GO:0140546; GO:0002376; GO:0050896; GO:0098542; GO:0008150; GO:0006952; GO:0051707; GO:0006950; GO:0043207; GO:0044419; GO:0009605; GO:0009607;[GO:0045668]; GO:0045596; GO:0045667; GO:0045595; GO:0048523; GO:0051093; GO:0050793; GO:0050794; GO:0048519; GO:0050789; GO:0065007; GO:0008150;[GO:0046332]; GO:0005515; GO:0005488; GO:0003674;[GO:1900182]; GO:1900180; GO:1903829; GO:0032880; GO:0048522; GO:0060341; GO:0048518; GO:0050794; GO:0032879; GO:0050789; GO:0065007; GO:0008150;[GO:1901331]; GO:1901329; GO:1902913; GO:0030856; GO:0030858; GO:0045595; GO:2000026; GO:0045597; GO:0050793; GO:0050794; GO:0051239; GO:0048522; GO:0051094; GO:0050789; GO:0048518; GO:0065007; GO:0008150	233726	Ipo7	mmu:233726; Q7TN09; Q7TQ63; Q8BKD8; Q8BYI0; Q9EPL8	ENSMUSG00000066232				WP1763	Mechanisms associated with pluripotency	91	1	1.235	1.075	1.155	0.76	0.867	1.408	0.918	1.009	1.015	0.992	0.3	0.1	0.21	-0.4	-0.21	0.49	-0.12	0.01	0.02	-0.01	0.956901	0.999771	0.999477	0.956516	0.985988	0.900252	0.872856	1	0.981192	0.99974	1	1	1	1	1	1	1	1	1	1	1.35918e+06	2.20822e+06	1.67795e+06	1.82708e+06	1.56783e+06	1.43878e+06	1.46085e+06	1.58241e+06	1.57045e+06	14.61	26.08	17.81	16.57	13.93	25.46	0.61	4.2	11.84	3	3	3	4	3	3	3	3	3	788857	511995	953673	65543.2	1.20695e+06	2.22673e+06	1.08867e+06	854635	894752	1.16078e+06	1.3243e+06	1.97736e+06	1.58893e+06	328422	849944	1.1051e+06	514253	1.47605e+06	901013	1.39051e+06	689479	1.1798e+06	873548	886096	1.58241e+06	775187	976450	980135	1.35918e+06	1.16425e+06	1.56205e+06	1.35319e+06	2.20822e+06	2.24592e+06	1.86526e+06	1.67795e+06	1.3008e+06	1.74901e+06	1.46113e+06	2.18454e+06	1.90863e+06	1.56783e+06	1.34084e+06	1.77556e+06	916710	1.52582e+06	1.43878e+06	1.46569e+06	1.44841e+06	1.46085e+06	1.66048e+06	1.52763e+06	1.58241e+06	1.27697e+06	1.58892e+06	1.57045e+06	2	2	2	2	3	3	3	3	2	3	2	3	3	3	1	2	2	3	3	2	3	2	2	3	2	2	2	2	High	High	Peak Found	High	High	High	High	High	High	High	High	High	High	High	Peak Found	High	High	Peak Found	High	High	High	High	Peak Found	High	High	High	High	High	High	High	High	Peak Found	High	High	High	High	High	High	High	High	High	High	High	High	High	Peak Found	High	High	Peak Found	High	High	High	High	Peak Found	High	High	High	High	High	High	High	High	High	High	High	44.04	1	0	0	3
FALSE		High	IsMasterProtein	1314	-4.46511e+18	Q9D8V0	Minor histocompatibility antigen H13 OS=Mus musculus OX=10090 GN=Hm13 PE=1 SV=1	MDSAVSDPHNGSAEAGTPANGTTRPPSTPEGIALAYGSLLLMALLPIFFGALRSVRCARGKSSSDMPETITSRDAARFPIIASCTLLGLYLFFKIFSQEYINLLLSMYFFVLGILALSHTISPFMNKFFPANFPNRQYQLLFTQGSGENKEEIINYEFDTKDLVCLGLSSVVGVWYLLRKHWIANNLFGLAFSLNGVELLHLNNVSTGCILLGGLFIYDIFWVFGTNVMVTVAKSFEAPIKLVFPQDLLEKGLEADNFAMLGLGDIVIPGIFIALLLRFDISLKKNTHTYFYTSFAAYIFGLGLTIFIMHIFKHAQPALLYLVPACIGFPVLVALAKGEVAEMFSYEESNPKDPAAETESKEESTEASASKRLEKKEK	>sp|Q9D8V0|HM13_MOUSE Minor histocompatibility antigen H13 OS=Mus musculus OX=10090 GN=Hm13 PE=1 SV=1	0	38.997	1	17	4	6	196	4	378	41.7	6.04	17271	152.13	17	8	17	68	59	69	4	3	4	protein metabolism;other metabolic processes;stress response;transport;developmental processes	plasma membrane;other membranes;ER/Golgi;other cell component	other molecular function	Pf04258	[GO:0001701]; GO:0043009; GO:0009792; GO:0009790; GO:0007275; GO:0032501; GO:0048856; GO:0008150; GO:0032502;[GO:0005783]; GO:0043231; GO:0005737; GO:0012505; GO:0043227; GO:0043229; GO:0110165; GO:0005622; GO:0043226; GO:0005575;[GO:0005789]; GO:0031090; GO:0042175; GO:0098827; GO:0016020; GO:0043227; GO:0012505; GO:0031984; GO:0005783; GO:0110165; GO:0043226; GO:0043229; GO:0043231; GO:0005737; GO:0005575; GO:0005622;[GO:0005791]; GO:0005783; GO:0043231; GO:0005737; GO:0012505; GO:0043227; GO:0043229; GO:0110165; GO:0005622; GO:0043226; GO:0005575;[GO:0005886]; GO:0016020; GO:0071944; GO:0110165; GO:0005575;[GO:0006465]; GO:0016485; GO:0006508; GO:0051604; GO:0019538; GO:0010467; GO:0043170; GO:0044238; GO:0009059; GO:0008152; GO:0044249; GO:0008150; GO:0009058; GO:0044237; GO:0009987;[GO:0008233]; GO:0016787; GO:0140096; GO:0003824; GO:0003674;[GO:0009986]; GO:0110165; GO:0005575;[GO:0031625]; GO:0044389; GO:0019899; GO:0005515; GO:0005488; GO:0003674;[GO:0033619]; GO:0006508; GO:0019538; GO:0043170; GO:0044238; GO:0008152; GO:0008150;[GO:0036513]; GO:0098796; GO:0140534; GO:0005789; GO:0032991; GO:0016020; GO:0005783; GO:0031090; GO:0042175; GO:0098827; GO:0005575; GO:0110165; GO:0043231; GO:0005737; GO:0012505; GO:0043227; GO:0031984; GO:0043229; GO:0005622; GO:0043226;[GO:0042500]; GO:0004190; GO:0004175; GO:0070001; GO:0008233; GO:0016787; GO:0140096; GO:0003824; GO:0003674;[GO:0042803]; GO:0042802; GO:0046983; GO:0005515; GO:0005488; GO:0003674;[GO:0098553]; GO:0098576; GO:0005789; GO:0098552; GO:0031090; GO:0042175; GO:0098827; GO:0110165; GO:0016020; GO:0043227; GO:0012505; GO:0031984; GO:0005783; GO:0005575; GO:0043226; GO:0043229; GO:0043231; GO:0005737; GO:0005622;[GO:0098554]; GO:0098562; GO:0005789; GO:0098552; GO:0031090; GO:0042175; GO:0098827; GO:0110165; GO:0016020; GO:0043227; GO:0012505; GO:0031984; GO:0005783; GO:0005575; GO:0043226; GO:0043229; GO:0043231; GO:0005737; GO:0005622;[GO:1904211]; GO:0033619; GO:0051603; GO:0030970; GO:0006508; GO:0030163; GO:0032527; GO:1903513; GO:0036503; GO:0019538; GO:0009057; GO:0006886; GO:0046907; GO:0010498; GO:0034976; GO:1901698; GO:0043170; GO:0044238; GO:0009056; GO:0015031; GO:0008104; GO:0006810; GO:0051641; GO:0051649; GO:0033554; GO:0042221; GO:0008152; GO:0045184; GO:0071705; GO:0070727; GO:0051234; GO:0009987; GO:0051179; GO:0006950; GO:0051716; GO:0050896; GO:0008150; GO:0033036	14950	Hm13	A3KGS1; mmu:14950; O19444; Q15K37; Q3TXP0; Q542R3; Q811Z6; Q8HWA9; Q8HWB5; Q9CQA4; Q9CSK9; Q9D8V0	ENSMUSG00000019188	R-MMU-9707587	R-MMU-9707587	Regulation of HMOX1 expression and activity			101	1	1.521	1.361	1.182	1.558	0.79	0.772	1.081	0.939	0.995	0.995	0.61	0.45	0.24	0.64	-0.34	-0.37	0.11	-0.09	-0.01	-0.01	0.996116	0.999949	1	0.982942	0.999593	0.996505	1	1	1	0.999849	1	1	1	1	1	1	1	1	1	1	1.26592e+06	1.23651e+06	1.92604e+06	1.50839e+06	1.60216e+06	1.73173e+06	1.72342e+06	1.5042e+06	1.49675e+06	8.85	31.49	31.22	24.96	13.59	29.71	46.49	14.89	41.55	3	3	3	4	3	3	3	3	3	830793	556706	738651	43203.6	924362	1.22594e+06	621281	1.01698e+06	1.32482e+06	586004	1.50162e+06	1.32486e+06	1.2941e+06	335613	815047	1.0421e+06	971459	975714	1.15647e+06	2.14076e+06	820392	641735	970876	872505	1393858	512118	919809	1.28697e+06	1.43143e+06	1.26592e+06	1.20986e+06	891969	1.6912e+06	1.23651e+06	1.06447e+06	1.99669e+06	1.92604e+06	882967	1.65677e+06	1.46367e+06	1.55448e+06	1.60216e+06	1.28578e+06	1.67435e+06	1.73173e+06	1.00862e+06	1.8467e+06	2.2565e+06	1.72342e+06	794608	1.84548e+06	1.5042e+06	1393858	843614	1.49675e+06	2.06209e+06	2	2	2	2	3	3	3	3	3	2	3	3	3	3	3	3	3	2	3	3	3	2	3	3	2	2	3	3	High	High	High	High	High	High	High	High	High	High	High	High	High	High	High	High	High	High	High	High	High	High	High	High	High	High	High	High	High	High	High	High	High	High	High	High	High	High	High	High	High	High	High	High	High	High	High	High	High	High	High	High	High	High	High	High	High	High	High	High	High	High	High	High	High	58.25	1	0	0	3
FALSE		High	IsMasterProtein	2411	-5.46328e+17	E9PWK1	Epoxide hydrolase OS=Mus musculus OX=10090 GN=Ephx1 PE=1 SV=1	MWLELILASVLGFVIYWFVSRDKEETLPLEDGWWGPGSKPSAKEDESIRPFKVETSDEEIKDLHQRIDRFRASPPLEGSRFHYGFNSSYLKKVVSFWRNEFDWRKQVEILNQYPHFKTKIEGLDIHFIHVKPPQLPSGRTPKPLLMVHGWPGSFYEFYKIIPLLTDPKTHGLSDEHVFEVICPSIPGYGFSEASSKKGLNSVATARIFYKLMSRLGFQKFYIQGGDWGSLICTNIAQMVPKNIYSLTPLLGQRFGRFLGYTEKDLELLYPFKEKVFYNIMRESGYLHIQATKPDTVGCALNDSPVGLAAYILEKFSTWTKSEYRELEDGGLERKFSLEDLLTNIMIYWTTGTIVSSQRFYKENLGQGVMVHRHEGMKVFVPTGYSAFPSEILHAPEKWVKVKYPKLISYSYMERGGHFAAFEEPKLLAQDIRKFVSLAELQ	>tr|E9PWK1|E9PWK1_MOUSE Epoxide hydrolase OS=Mus musculus OX=10090 GN=Ephx1 PE=1 SV=1	0	38.972	1	43	14	14	183	14	441	50.9	8.15	10106.1	95.85	29	21	41	72	49	62	12	9	13	other metabolic processes;other biological processes	other membranes;ER/Golgi	other molecular function	Pf06441	[GO:0005789]; GO:0031090; GO:0042175; GO:0098827; GO:0016020; GO:0043227; GO:0012505; GO:0031984; GO:0005783; GO:0110165; GO:0043226; GO:0043229; GO:0043231; GO:0005737; GO:0005575; GO:0005622;[GO:0006629]; GO:0044238; GO:0008152; GO:0008150;[GO:0009056]; GO:0008152; GO:0008150;[GO:0009636]; GO:0042221; GO:0050896; GO:0008150;[GO:0033961]; GO:0004301; GO:0016803; GO:0016801; GO:0016787; GO:0003824; GO:0003674	13849	Ephx1	E9PWK1	ENSMUSG00000038776				WP1251; WP1262	Metapathway biotransformation; Aflatoxin B1 metabolism	32	2	0.769	0.86	0.504	0.938	0.975	0.799	0.715	0.491	1.172	1	-0.38	-0.22	-0.99	-0.09	-0.04	-0.32	-0.48	-1.03	0.23	0	0.999203	0.999049	0.0230592	0.999869	0.999996	0.999935	0.822649	0.274649	0.99942	0.777703	1	1	0.339969	1	1	1	1	1	1	1	8.03034e+06	6.58394e+06	6.17376e+06	6.27911e+06	8.2381e+06	5.89407e+06	6.9055e+06	4.04706e+06	4.04884e+06	9.29	37.3	11.79	17.58	31.46	15.31	12.02	3.1	64.02	3	3	3	4	3	3	3	3	3	4.12465e+06	3.76258e+06	4.90273e+06	318901	3.19185e+06	1.11775e+07	3.5731e+06	3.14449e+06	5.15496e+06	3.00455e+06	6295412	5.46235e+06	5.43906e+06	1.72568e+06	4.10878e+06	7.44529e+06	3.45373e+06	5.7018e+06	2.86393e+06	6.5513e+06	3.39785e+06	4.57795e+06	2.12908e+06	2.47062e+06	4.03124e+06	2.87265e+06	2.48817e+06	544284	7.10667e+06	8.55588e+06	8.03034e+06	6.58394e+06	5.83975e+06	1.12739e+07	6.12194e+06	6.17376e+06	7.49434e+06	4.52714e+06	6.94587e+06	6.03468e+06	6.53344e+06	8.2381e+06	6.48183e+06	1.19623e+07	6.15664e+06	5.89407e+06	4.57325e+06	6.9055e+06	7.13797e+06	5.6685e+06	4.04706e+06	4.25935e+06	4.03124e+06	4.73213e+06	4.04884e+06	872095	3	3	3	3	3	3	3	3	3	3	3	3	3	3	3	3	3	3	3	3	3	3	2	2	2	3	2	1	High	High	High	High	High	High	Peak Found	High	High	High	High	High	High	High	High	High	High	High	High	High	Peak Found	High	High	High	High	High	High	High	High	High	High	High	High	High	High	High	High	High	High	High	High	Peak Found	High	High	High	High	High	High	High	High	High	Peak Found	High	High	High	High	High	High	High	High	High	High	High	High	High	32.58	1	0	0	3
FALSE		High	IsMasterProtein	4555	7.37386e+18	Q8JZX4	Splicing factor 45 OS=Mus musculus OX=10090 GN=Rbm17 PE=1 SV=1	MSLYDDLGVETSDSKTEGWSKNFKLLQSQLQVKKAALTQAKSQRTKQSTVLAPVIDLKRGGSSDDRQIADTPPHVAAGLKDPVPSGFSAGEVLIPLADEYDPMFPNDYEKVVKRQREERQRQRELERQKEIEEREKRRKDRHEASGFSRRPDPDSDEDEDYERERRKRSMGGAAIAPPTSLVEKDKELPRDFPYEEDSRPRSQSSKAAIPPPVYEEPDRPRSPTGPSNSFLANMGGTVAHKIMQKYGFREGQGLGKHEQGLSTALSVEKTSKRGGKIIVGDATEKGEAQDASKKSDSNPLTEILKCPTKVVLLRNMVGAGEVDEDLEVETKEECEKYGKVGKCVIFEIPGAPDDEAVRIFLEFERVESAIKAVVDLNGRYFGGRVVKACFYNLDKFRVLDLAEQV	>sp|Q8JZX4|SPF45_MOUSE Splicing factor 45 OS=Mus musculus OX=10090 GN=Rbm17 PE=1 SV=1	0	38.944	1	19	7	8	169	7	405	45.3	5.82	10291.5	95.7	19	19	19	70	49	50	7	7	7	RNA metabolism OR transcription;other metabolic processes	nucleus;other cell component	nucleic acid binding activity	Pf00076, Pf01585	[GO:0000375]; GO:0008380; GO:0006396; GO:0044238; GO:0010467; GO:0032774; GO:0008152; GO:0009059; GO:0016070; GO:0141187; GO:0008150; GO:0043170; GO:0044249; GO:0090304; GO:0034654; GO:0009058; GO:0044237; GO:0006139; GO:0009987;[GO:0000380]; GO:0000398; GO:0000377; GO:0006397; GO:0000375; GO:0006396; GO:0016071; GO:0008380; GO:0044238; GO:0010467; GO:0032774; GO:0016070; GO:0008152; GO:0009059; GO:0141187; GO:0090304; GO:0008150; GO:0043170; GO:0044249; GO:0034654; GO:0006139; GO:0009058; GO:0044237; GO:0009987;[GO:0003723]; GO:0003676; GO:0097159; GO:0005488; GO:0003674;[GO:0005634]; GO:0043231; GO:0043227; GO:0043229; GO:0043226; GO:0005622; GO:0110165; GO:0005575;[GO:0005654]; GO:0110165; GO:0031981; GO:0005575; GO:0070013; GO:0005634; GO:0043233; GO:0043229; GO:0043231; GO:0031974; GO:0043226; GO:0005622; GO:0043227;[GO:0005681]; GO:0140513; GO:1990904; GO:0032991; GO:0005634; GO:0005575; GO:0043231; GO:0043227; GO:0043229; GO:0043226; GO:0005622; GO:0110165;[GO:0032991]; GO:0005575;[GO:0045292]; GO:0000398; GO:0000377; GO:0006397; GO:0000375; GO:0006396; GO:0016071; GO:0008380; GO:0044238; GO:0010467; GO:0032774; GO:0016070; GO:0008152; GO:0009059; GO:0141187; GO:0090304; GO:0008150; GO:0043170; GO:0044249; GO:0034654; GO:0006139; GO:0009058; GO:0044237; GO:0009987	76938	Rbm17	A2AP41; mmu:76938; O75939; Q8JZX4	ENSMUSG00000037197	R-MMU-72163	R-MMU-72163	mRNA Splicing - Major Pathway	WP310	mRNA processing	49	2	0.73	0.659	0.695	0.692	1.053	1.111	0.724	0.623	0.959	1.175	-0.45	-0.6	-0.52	-0.53	0.07	0.15	-0.47	-0.68	-0.06	0.23	0.133904	0.0032388	0.0249032	0.0444423	1	0.999663	0.0230543	0.00272342	0.986531	0.978715	1	0.112194	0.363236	1	1	1	0.436545	0.0652744	1	1	2.48869e+06	2.62554e+06	1.81575e+06	1.91929e+06	2.36318e+06	1.70983e+06	1.63988e+06	1.47301e+06	1.73062e+06	8.21	3.15	4.66	13.04	12.01	10.62	14.35	19.4	2.3	3	3	3	4	3	3	3	3	3	1.52976e+06	983816	1.51941e+06	127171	1.43954e+06	2.46772e+06	1.1458e+06	924819	1.24513e+06	1.23537e+06	1.34541e+06	1.80858e+06	1.64748e+06	495027	1.41537e+06	1.74161e+06	959177	1.49757e+06	1.19821e+06	1.55577e+06	635359	1.43714e+06	1.01585e+06	781450	1.47301e+06	1.05058e+06	1.03012e+06	1.09413e+06	2.63574e+06	2.23714e+06	2.48869e+06	2.62554e+06	2.63376e+06	2.48899e+06	1.96315e+06	1.81575e+06	1.81018e+06	1.8614e+06	1.48442e+06	1.99807e+06	1.97897e+06	2.36318e+06	2.23282e+06	2.79825e+06	1.70983e+06	1.54806e+06	1.91336e+06	1.63988e+06	1.33472e+06	1.77949e+06	1.93098e+06	1.34722e+06	1.47301e+06	1.73062e+06	1.67624e+06	1.75311e+06	3	3	3	3	3	3	3	3	3	3	3	3	3	3	3	3	3	3	3	3	3	3	3	3	3	3	3	3	High	High	Peak Found	High	High	High	Peak Found	High	High	High	High	High	High	High	High	High	High	High	High	High	High	High	High	High	High	High	High	High	High	High	High	Peak Found	High	High	High	High	High	High	High	High	High	Peak Found	High	High	High	High	High	High	High	High	High	High	High	High	High	High	High	High	High	High	High	High	High	High	High	52.61	1	0	0	3
FALSE		High	IsMasterProtein	684	-6.81313e+18	Q8BJU0	Small glutamine-rich tetratricopeptide repeat-containing protein alpha OS=Mus musculus OX=10090 GN=Sgta PE=1 SV=2	MDNRKRLAYAIIQFLHGQLRHGGLSCDAQESLEVAIQCLETAFGVTLEDSDLALPQTLPEIFEAATSSKQEMPQDPRAPDRTPPSEEDSAEAERLKTEGNEQMKLENFEAAVHLYGKAIELNPANAVYFCNRAAAYSKLGNYVGAVQDCERAIGIDPGYSKAYGRMGLALSSLNKHAEAVAYYKKALELDPDNDTYKSNLKIAELKLREAPSPTGGVGSLDIAGLLNNPHFITMASSLMNSPQLQQLMSGMISGGHNPLGTPGSSPQQSDLASLIQAGQQFAQQMQQQNPEFVEQIRSQVVRSRTPSASHEEQQE	>sp|Q8BJU0|SGTA_MOUSE Small glutamine-rich tetratricopeptide repeat-containing protein alpha OS=Mus musculus OX=10090 GN=Sgta PE=1 SV=2	0	38.899	1	30	8	8	193	8	315	34.3	5.06	19269.2	166.97	26	30	30	45	74	74	7	8	8	cell organization and biogenesis;protein metabolism;other metabolic processes;stress response;other biological processes	other membranes;cytosol;ER/Golgi;nucleus;other cell component	other molecular function	Pf00515, Pf13181, Pf16546	[GO:0005634]; GO:0043231; GO:0043227; GO:0043229; GO:0043226; GO:0005622; GO:0110165; GO:0005575;[GO:0006620]; GO:0006612; GO:0045047; GO:0006605; GO:0090150; GO:0072599; GO:0045184; GO:0072657; GO:0070972; GO:0072594; GO:0008104; GO:0051234; GO:0051668; GO:0033365; GO:0070727; GO:0051179; GO:0051641; GO:0033036; GO:0008150; GO:0009987;[GO:0016020]; GO:0110165; GO:0005575;[GO:0036503]; GO:0010498; GO:0034976; GO:1901698; GO:0030163; GO:0051603; GO:0033554; GO:0042221; GO:0009057; GO:0019538; GO:0006508; GO:0006950; GO:0051716; GO:0050896; GO:0009056; GO:0043170; GO:0044238; GO:0009987; GO:0008150; GO:0008152;[GO:0042802]; GO:0005515; GO:0005488; GO:0003674;[GO:0042803]; GO:0042802; GO:0046983; GO:0005515; GO:0005488; GO:0003674;[GO:0046982]; GO:0046983; GO:0005515; GO:0005488; GO:0003674;[GO:0051260]; GO:0051259; GO:0065003; GO:0022607; GO:0043933; GO:0016043; GO:0044085; GO:0071840; GO:0009987; GO:0008150;[GO:0051291]; GO:0051259; GO:0065003; GO:0022607; GO:0043933; GO:0016043; GO:0044085; GO:0071840; GO:0009987; GO:0008150;[GO:0060090]; GO:0003674;[GO:0061077]; GO:0006457; GO:0009987; GO:0051604; GO:0008150; GO:0019538; GO:0010467; GO:0043170; GO:0044238; GO:0009059; GO:0008152; GO:0044249; GO:0009058; GO:0044237;[GO:0071816]; GO:0045048; GO:0051205; GO:0007029; GO:0033365; GO:0090150; GO:0008104; GO:0061024; GO:0006996; GO:0010256; GO:0045184; GO:0072657; GO:0070727; GO:0016043; GO:0051234; GO:0051668; GO:0033036; GO:0051641; GO:0071840; GO:0051179; GO:0009987; GO:0008150;[GO:0072380]; GO:0072379; GO:0032991; GO:0005829; GO:0005575; GO:0110165; GO:0005737; GO:0005622;[GO:0098793]; GO:0110165; GO:0045202; GO:0005575; GO:0030054;[GO:0098850]; GO:0031312; GO:0030672; GO:0019898; GO:0031090; GO:0043229; GO:0099501; GO:0008021; GO:0110165; GO:0016020; GO:0043227; GO:0043226; GO:0005622; GO:0030658; GO:0070382; GO:0098793; GO:0005575; GO:0030659; GO:0098588; GO:0030133; GO:0099503; GO:0045202; GO:0012506; GO:0031410; GO:0012505; GO:0030054; GO:0031982; GO:0097708; GO:0005737; GO:0043231;[GO:1904288]; GO:0044877; GO:0005488; GO:0003674;[GO:1904293]; GO:1901799; GO:1903573; GO:1904292; GO:0042177; GO:0061136; GO:1903051; GO:0048523; GO:0048585; GO:1905897; GO:0009895; GO:0042176; GO:0051248; GO:1903050; GO:0045861; GO:0048519; GO:0050794; GO:0048583; GO:0080135; GO:0009892; GO:0009894; GO:0051246; GO:0010605; GO:0030162; GO:0050789; GO:0080134; GO:0019222; GO:0060255; GO:0080090; GO:0065007; GO:0008150;[GO:1904294]; GO:1901800; GO:1904292; GO:1905898; GO:0045732; GO:0061136; GO:1903052; GO:1905897; GO:0048522; GO:0048584; GO:0009896; GO:0042176; GO:0051247; GO:1903050; GO:0045862; GO:0080135; GO:0048518; GO:0050794; GO:0048583; GO:0009893; GO:0009894; GO:0051246; GO:0010604; GO:0030162; GO:0080134; GO:0050789; GO:0019222; GO:0060255; GO:0080090; GO:0065007; GO:0008150;[GO:2000059]; GO:0009895; GO:1903051; GO:2000058; GO:0009892; GO:0009894; GO:0045861; GO:1903050; GO:0019222; GO:0048519; GO:0030162; GO:0051248; GO:0050789; GO:0051246; GO:0010605; GO:0065007; GO:0060255; GO:0080090; GO:0008150;[GO:2000060]; GO:0009896; GO:1903052; GO:2000058; GO:0009893; GO:0009894; GO:0045862; GO:1903050; GO:0019222; GO:0048518; GO:0030162; GO:0051247; GO:0050789; GO:0051246; GO:0010604; GO:0065007; GO:0060255; GO:0080090; GO:0008150	52551	Sgta	mmu:52551; Q8BGA6; Q8BJU0; Q99L52	ENSMUSG00000004937	R-MMU-9609523	R-MMU-9609523	Insertion of tail-anchored proteins into the endoplasmic reticulum membrane			156	1	0.794	0.789	0.607	0.93	1.065	0.91	0.995	0.852	0.845	0.758	-0.33	-0.34	-0.72	-0.1	0.09	-0.14	-0.01	-0.23	-0.24	-0.4	0.998975	0.97888	0.328885	0.999994	0.999949	0.999709	0.999992	0.979925	0.999999	0.983698	1	1	1	1	1	1	1	1	1	1	2.72996e+06	2.33152e+06	2.16866e+06	2.97332e+06	2.56292e+06	2.5502e+06	2.15399e+06	2.18448e+06	1.6566e+06	18.68	38.15	43.02	29.82	29.73	25.77	14.79	9.64	5.84	3	3	3	4	3	3	3	3	3	1.58444e+06	1.12011e+06	2.18598e+06	77595.9	1.27434e+06	3.44066e+06	1.08787e+06	2.03324e+06	1.4917e+06	1.06015e+06	3.05588e+06	2.96793e+06	2.24459e+06	422144	1624614	2248511	1.43061e+06	1.79118e+06	1.97068e+06	2.0172e+06	1.30382e+06	1.73959e+06	1.20311e+06	1.2671e+06	1.89285e+06	1.00564e+06	1.00243e+06	1.1325e+06	2.72996e+06	2.54707e+06	3.58048e+06	1.60202e+06	2.33152e+06	3.47032e+06	1.8639e+06	3.99197e+06	2.16866e+06	1.59739e+06	3.37163e+06	3.2789e+06	2.69621e+06	2.01525e+06	2.56292e+06	3.61268e+06	2.5502e+06	1.85158e+06	3.14688e+06	2.12626e+06	2.73899e+06	2.15399e+06	2.28692e+06	2.18448e+06	1.89285e+06	1.6566e+06	1.63119e+06	1.81458e+06	2	2	3	2	2	3	2	3	2	2	3	3	3	2	2	3	2	2	3	2	3	2	3	3	3	2	2	2	High	High	High	High	High	High	High	High	High	High	High	High	High	High	High	High	High	High	High	High	High	High	High	High	High	High	High	High	High	High	High	High	High	High	High	High	High	High	High	High	High	High	High	High	High	High	High	High	High	High	High	High	High	High	High	High	High	High	High	High	High	High	High	High	High	50.92	1	0	0	3
FALSE		High	IsMasterProtein	1263	-4.62829e+18	Q3TYS2	Cytochrome b-245 chaperone 1 OS=Mus musculus OX=10090 GN=Cybc1 PE=1 SV=2	MYMQVETRTSTRLHLKRAPGIRSWSLLVGILSTGLAAAYYSGDSLGWKLFYVTGCLFVAVQNLEDWEEAIFNKNTGKVILKTFSLYKKLLTLLRAGHDQVVVLLKDIQDVNVEEEKVRYFGKGYMVVLRFATGFSHPLTQSAVMGRRSDVEAIAKLITSFLELHRLESPSERSQSSDSEPDGPGGQS	>sp|Q3TYS2|CYBC1_MOUSE Cytochrome b-245 chaperone 1 OS=Mus musculus OX=10090 GN=Cybc1 PE=1 SV=2	0	38.832	1	33	6	8	198	6	187	20.9	8.59	14630.1	149.7	33	33	33	63	68	67	6	6	6	other metabolic processes;stress response	other membranes;ER/Golgi		Pf15169	[GO:0005783]; GO:0043231; GO:0005737; GO:0012505; GO:0043227; GO:0043229; GO:0110165; GO:0005622; GO:0043226; GO:0005575;[GO:0005789]; GO:0031090; GO:0042175; GO:0098827; GO:0016020; GO:0043227; GO:0012505; GO:0031984; GO:0005783; GO:0110165; GO:0043226; GO:0043229; GO:0043231; GO:0005737; GO:0005575; GO:0005622;[GO:0045087]; GO:0006955; GO:0140546; GO:0002376; GO:0050896; GO:0098542; GO:0008150; GO:0006952; GO:0051707; GO:0006950; GO:0043207; GO:0044419; GO:0009605; GO:0009607;[GO:0045728]; GO:0002679; GO:0002252; GO:0045730; GO:0006952; GO:0002376; GO:0008152; GO:0006950; GO:0008150; GO:0050896	217370	Cybc1	A2AN24; A2AN25; mmu:217370; Q3TYS2; Q8VD13	ENSMUSG00000039294						36	0	0.9	1.289	1.74	0.778	0.868	1.004	1.091	1.403	1.026	1.077	-0.15	0.37	0.8	-0.36	-0.2	0.01	0.13	0.49	0.04	0.11	0.952801	0.927826	0.00437957	0.50093	0.995459	1	0.998504	0.0102259	1	0.999969	1	1	0.105494	1	1	1	1	0.17369	1	1	2.48084e+06	2.87039e+06	2.234e+06	3.0789e+06	2.85794e+06	3.11739e+06	3.19745e+06	4.00974e+06	4.31714e+06	8.91	8.43	8.85	10.24	14.74	2.84	14.72	33.38	7.02	3	3	3	4	3	3	3	3	3	1.66484e+06	1.07934e+06	1.51462e+06	128810	1.71934e+06	2.84586e+06	1.30388e+06	1.06736e+06	1714244	2.02822e+06	3.2135e+06	2.80774e+06	2.30816e+06	598667	1.55039e+06	2.04779e+06	1.66887e+06	3.0157e+06	1.96242e+06	3.03344e+06	1.19908e+06	2.71156e+06	3.48582e+06	2.32583e+06	3.72729e+06	2.62073e+06	2.57019e+06	2.98021e+06	2.86847e+06	2.45435e+06	2.48084e+06	2.65938e+06	3.14567e+06	2.87039e+06	2.234e+06	2.09561e+06	2.49219e+06	3.05604e+06	3.54553e+06	3.10193e+06	2.77257e+06	2.85794e+06	2.44583e+06	3.29018e+06	2.97493e+06	3.11739e+06	3.13369e+06	3.19745e+06	2.51895e+06	3.35751e+06	6.626e+06	4.00974e+06	3.72729e+06	4.31714e+06	4.18231e+06	4.77514e+06	2	2	2	2	3	2	2	2	2	2	3	2	2	3	2	3	2	3	2	3	2	3	3	2	3	2	3	3	High	High	High	High	High	High	High	High	High	High	High	High	High	High	High	High	High	High	High	High	High	High	High	High	High	High	High	High	High	High	High	High	High	High	High	High	High	High	High	High	High	High	High	High	High	High	High	High	High	High	High	High	High	High	High	High	High	High	High	High	High	High	High	High	High	52.5	1	0	0	3
FALSE		High	IsMasterProtein	650	-6.92231e+18	Q9CX56	26S proteasome non-ATPase regulatory subunit 8 OS=Mus musculus OX=10090 GN=Psmd8 PE=1 SV=2	MFIKGRAAKTPRGEPRRSSRGGRKLAVVAPPPVLGSTSRPHFRRESIARRRCRKSGRRLAASRKMAATAATVNGSTTVSSSGPAATSVGILQAAAGMYEQLKDEWNRKNPNLSKCGEELGRLKLVLLELNFLPTTGTKLTKQQLILARDILEIGAQWSILCKDIPSFERYMAQLKCYYFDYKEQLPESAYMHQLLGLNLLFLLSQNRVAEFHTELERLPAKDIQTNVYIKHPVSLEQYLMEGSYNKVFLAKGNIPAESYTFFIDILLDTIRDEIAGCIEKAYEKILFAEATRILFFSTPKKMTDYAKKRGWVLGPNNYYSFASQQQKPEDSTIPSTELAKQVIEYARQLEMIV	>sp|Q9CX56|PSMD8_MOUSE 26S proteasome non-ATPase regulatory subunit 8 OS=Mus musculus OX=10090 GN=Psmd8 PE=1 SV=2	0	38.813	1	31	9	9	157	9	353	39.9	9.58	7705.99	69.53	31	23	31	57	45	55	9	8	9	protein metabolism;other metabolic processes	nucleus;other cell component		Pf10075	[GO:0005634]; GO:0043231; GO:0043227; GO:0043229; GO:0043226; GO:0005622; GO:0110165; GO:0005575;[GO:0008541]; GO:0032991; GO:0005838; GO:0005575; GO:0022624; GO:0000502; GO:0005622; GO:0140535; GO:1905369; GO:0110165; GO:1905368; GO:1902494;[GO:0022624]; GO:0032991; GO:0000502; GO:0005622; GO:0005575; GO:0140535; GO:1905369; GO:0110165; GO:1905368; GO:1902494;[GO:0043161]; GO:0006511; GO:0010498; GO:0019941; GO:0030163; GO:0051603; GO:0043632; GO:0009057; GO:0019538; GO:0006508; GO:0009056; GO:0043170; GO:0044238; GO:0008152; GO:0008150	57296	Psmd8	mmu:57296; Q9CX56	ENSMUSG00000030591	R-MMU-8951664; R-MMU-382556; R-MMU-5358346; R-MMU-9755511; R-MMU-2467813; R-MMU-5687128; R-MMU-2871837; R-MMU-202424; R-MMU-1169091; R-MMU-4608870; R-MMU-4641257; R-MMU-5632684; R-MMU-5689880; R-MMU-8941858; R-MMU-983168; R-MMU-174084; R-MMU-174154; R-MMU-174178; R-MMU-174184; R-MMU-68867; R-MMU-69017; R-MMU-8852276; R-MMU-5689603; R-MMU-8948751; R-MMU-5658442; R-MMU-8854050; R-MMU-350562; R-MMU-1234176; R-MMU-1236978; R-MMU-187577; R-MMU-195253; R-MMU-349425; R-MMU-450408; R-MMU-4641258; R-MMU-5607761; R-MMU-5610780; R-MMU-5610785; R-MMU-5676590; R-MMU-68949; R-MMU-69481; R-MMU-69601; R-MMU-75815; R-MMU-8939236; R-MMU-8939902; R-MMU-9020702; R-MMU-9762114; R-MMU-9907900	R-MMU-8951664; R-MMU-382556; R-MMU-5358346; R-MMU-9755511; R-MMU-2467813; R-MMU-5687128; R-MMU-2871837; R-MMU-202424; R-MMU-1169091; R-MMU-4608870; R-MMU-4641257; R-MMU-5632684; R-MMU-5689880; R-MMU-8941858; R-MMU-983168; R-MMU-174084; R-MMU-174154; R-MMU-174178; R-MMU-174184; R-MMU-68867; R-MMU-69017; R-MMU-5607764; R-MMU-8852276; R-MMU-5689603; R-MMU-8948751; R-MMU-5658442; R-MMU-8854050; R-MMU-350562; R-MMU-5668541; R-MMU-1234176; R-MMU-1236978; R-MMU-187577; R-MMU-195253; R-MMU-349425; R-MMU-450408; R-MMU-4641258; R-MMU-5607761; R-MMU-5610780; R-MMU-5610785; R-MMU-5676590; R-MMU-68949; R-MMU-69481; R-MMU-69601; R-MMU-75815; R-MMU-8939236; R-MMU-8939902; R-MMU-9020702; R-MMU-9762114; R-MMU-9907900	Neddylation; ABC-family proteins mediated transport; Hedgehog ligand biogenesis; KEAP1-NFE2L2 pathway; Separation of Sister Chromatids; MAPK6/MAPK4 signaling; FCERI mediated NF-kB activation; Downstream TCR signaling; Activation of NF-kappaB in B cells; Asymmetric localization of PCP proteins; Degradation of AXIN; Hedgehog 'on' state; Ub-specific processing proteases; Regulation of RUNX3 expression and activity; Antigen processing: Ubiquitination & Proteasome degradation; Autodegradation of Cdh1 by Cdh1:APC/C; APC/C:Cdc20 mediated degradation of Securin; APC/C:Cdh1 mediated degradation of Cdc20 and other APC/C:Cdh1 targeted proteins in late mitosis/early G1; Cdc20:Phospho-APC/C mediated degradation of Cyclin A; Assembly of the pre-replicative complex; CDK-mediated phosphorylation and removal of Cdc6; The role of GTSE1 in G2/M progression after G2 checkpoint; UCH proteinases; Regulation of PTEN stability and activity; Regulation of RAS by GAPs; FBXL7 down-regulates AURKA during mitotic entry and in early mitosis; Regulation of ornithine decarboxylase (ODC); Oxygen-dependent proline hydroxylation of Hypoxia-inducible Factor Alpha; Cross-presentation of soluble exogenous antigens (endosomes); SCF(Skp2)-mediated degradation of p27/p21; Degradation of beta-catenin by the destruction complex; Autodegradation of the E3 ubiquitin ligase COP1; AUF1 (hnRNP D0) binds and destabilizes mRNA; Degradation of DVL; Dectin-1 mediated noncanonical NF-kB signaling; Degradation of GLI1 by the proteasome; GLI3 is processed to GLI3R by the proteasome; NIK-->noncanonical NF-kB signaling; Orc1 removal from chromatin; G2/M Checkpoints; Ubiquitin Mediated Degradation of Phosphorylated Cdc25A; Ubiquitin-dependent degradation of Cyclin D; RUNX1 regulates transcription of genes involved in differentiation of HSCs; Regulation of RUNX2 expression and activity; Interleukin-1 signaling; GSK3B and BTRC:CUL1-mediated-degradation of NFE2L2; Proteasome assembly	WP519	Proteasome degradation	33	50	0.903	1.089	0.991	0.914	0.99	0.978	1.016	1.096	1.062	0.895	-0.15	0.12	-0.01	-0.13	-0.01	-0.03	0.02	0.13	0.09	-0.16	1	0.900439	1	1	1	1	0.999968	1	0.955244	0.999989	1	1	1	1	1	1	1	1	1	1	5.06456e+06	5.00284e+06	4.57416e+06	5.09562e+06	5.11489e+06	5.19426e+06	5.5144e+06	5.60526e+06	5.01707e+06	1.93	5.16	18.15	44.7	16.27	1.36	39.95	28.78	0.79	3	3	3	4	3	3	3	3	3	2.84596e+06	2.23258e+06	3.09204e+06	222323	2.75794e+06	4.96009e+06	3.45827e+06	2.16004e+06	3.14632e+06	7.20367e+06	4.53619e+06	4.69598e+06	4.1206e+06	832688	3.48303e+06	3.18347e+06	2.91386e+06	4.97326e+06	3.30719e+06	4.75537e+06	4.74657e+06	4.4535e+06	2.97166e+06	3.25131e+06	3.2222e+06	3.05184e+06	3.08318e+06	3.09201e+06	4.90351e+06	5.07676e+06	5.06456e+06	4.59002e+06	5.04589e+06	5.00284e+06	5.9252e+06	4.24092e+06	4.57416e+06	1.08542e+07	5.00488e+06	5.18801e+06	4.9497e+06	3.97511e+06	5.49468e+06	5.11489e+06	5.19426e+06	5.14096e+06	5.28107e+06	5.01247e+06	9.97127e+06	5.5144e+06	5.64866e+06	5.60526e+06	3.2222e+06	5.02731e+06	5.01707e+06	4.95427e+06	2	2	2	3	2	2	2	2	2	2	2	2	2	2	2	2	2	2	2	2	3	2	2	2	2	2	2	2	High	High	High	High	High	Peak Found	Peak Found	High	High	High	High	Peak Found	Peak Found	High	High	High	High	High	High	High	High	High	High	High	High	High	High	High	High	High	High	High	High	Peak Found	High	High	Peak Found	Peak Found	High	High	High	Peak Found	High	High	High	High	High	High	High	High	High	High	High	High	High	High	High	High	High	High	High	High	High	High	High	45.53	1	0	0	3
FALSE		High	IsMasterProtein	1127	-5.23533e+18	A0A0R4J0D3	dolichyl-diphosphooligosaccharide--protein glycotransferase OS=Mus musculus OX=10090 GN=Stt3b PE=1 SV=1	MAEPSAPESKHKSSLNSSPWSGLMALGNSRHGHHGPGTQSASRAAAPKPGPPAGLSGGLSQPAGWQSLLSFTILFLAWLAGFSSRLFAVIRFESIIHEFDPWFNYRSTHHLASHGFYEFLNWFDERAWYPLGRIVGGTVYPGLMITAGLIHWILNTLNITVHIRDVCVFLAPTFSGLTSISTFLLTRELWNQGAGLLAACFIAIVPGYISRSVAGSFDNEGIAIFALQFTYYLWVKSVKTGSVFWTMCCCLSYFYMVSAWGGYVFIINLIPLHVFVLLLMQRYSKRVYIAYSTFYIVGLILSMQIPFVGFQPIRTSEHMAAAGVFALLQAYAFLQYLRDRLTKQEFQTLFFLGVSLAAGAVFLSVIYLTYTGYIAPWSGRFYSLWDTGYAKIHIPIIASVSEHQPTTWVSFFFDLHILVCTFPAGLWFCIKNINDERVFVALYAISAVYFAGVMVRLMLTLTPVVCMLSAIAFSNVFEHYLGDDMKRENPPVEDSSDEDDKRNPGNLYDKAGKVRKHVTEQEKPEEGLGPNIKSIVTMLMLMLLMMFAVHCTWVTSNAYSSPSVVLASYNHDGTRNILDDFREAYFWLRQNTDEHARVMSWWDYGYQIAGMANRTTLVDNNTWNNSHIALVGKAMSSNETAAYKIMRSLDVDYVLVIFGGVIGYSGDDINKFLWMVRIAEGEHPKDIREGDYFTQQGEFRVDKAGSPTLLNCLMYKMSYYRFGEMQLDFRTPPGFDRTRNAEIGNKDIKFKHLEEAFTSEHWLVRIYKVKAPDNRETLGHKPRVTNIVPKQKYLSKKTTKRKRGYVKNKLVFKKGKKTSKKTV	>tr|A0A0R4J0D3|A0A0R4J0D3_MOUSE dolichyl-diphosphooligosaccharide--protein glycotransferase OS=Mus musculus OX=10090 GN=Stt3b PE=1 SV=1	0	38.77	1	11	9	10	244	7	823	93.3	9	12763.6	142.48	8	8	11	67	77	100	6	8	9	protein metabolism;other metabolic processes;stress response	other membranes;ER/Golgi	other molecular function	Pf02516, Pf21436	[GO:0004579]; GO:0004576; GO:0016758; GO:0016757; GO:0016740; GO:0003824; GO:0003674;[GO:0006516]; GO:0009100; GO:0030163; GO:1901136; GO:0019538; GO:1901135; GO:0009057; GO:0009056; GO:0043170; GO:0044238; GO:0008152; GO:0008150;[GO:0006986]; GO:0035966; GO:0006950; GO:0050896; GO:0008150;[GO:0008250]; GO:0098796; GO:0140534; GO:1990234; GO:0005789; GO:0032991; GO:0016020; GO:0005783; GO:1902494; GO:0031090; GO:0042175; GO:0098827; GO:0005575; GO:0110165; GO:0043231; GO:0005737; GO:0012505; GO:0043227; GO:0031984; GO:0043229; GO:0005622; GO:0043226;[GO:0018279]; GO:0006487; GO:0006486; GO:0036211; GO:0043413; GO:0009101; GO:0019538; GO:0043412; GO:0070085; GO:0009059; GO:0009100; GO:1901137; GO:0043170; GO:0044238; GO:0008152; GO:0044249; GO:1901135; GO:0009058; GO:0008150; GO:0044237; GO:0009987;[GO:0036503]; GO:0010498; GO:0034976; GO:1901698; GO:0030163; GO:0051603; GO:0033554; GO:0042221; GO:0009057; GO:0019538; GO:0006508; GO:0006950; GO:0051716; GO:0050896; GO:0009056; GO:0043170; GO:0044238; GO:0009987; GO:0008150; GO:0008152;[GO:0043686]; GO:0036211; GO:0019538; GO:0043412; GO:0043170; GO:0044238; GO:0008152; GO:0008150;[GO:0043687]; GO:0036211; GO:0019538; GO:0043412; GO:0043170; GO:0044238; GO:0008152; GO:0008150;[GO:0046872]; GO:0043169; GO:0043167; GO:0036094; GO:0005488; GO:0003674	68292	Stt3b	A0A0R4J0D3; mmu:68292	ENSMUSG00000032437						77	0	0.772	0.983	0.826	0.779	1.02	1.011	1.004	0.876	0.998	0.961	-0.37	-0.02	-0.28	-0.36	0.03	0.02	0.01	-0.19	0	-0.06	0.969146	1	0.287704	0.99936	0.999995	1	1	0.999464	1	0.79513	1	1	1	1	1	1	1	1	1	1	2.4865e+06	2.46498e+06	1.91914e+06	2.4018e+06	2.43892e+06	2.4494e+06	2.44418e+06	2.13567e+06	2.0531e+06	2.43	18.27	16.13	17.29	16.15	9.05	5.92	2.98	43.06	3	3	3	4	3	3	3	3	3	1.41797e+06	1.09348e+06	1.56467e+06	89533.6	1.4558e+06	2.44391e+06	1.09175e+06	977480	1.70377e+06	1.18998e+06	2.26761e+06	2.48331e+06	1.91948e+06	510893	1.25212e+06	1.70519e+06	1.37406e+06	2.41115e+06	1.31804e+06	2.31881e+06	1.08426e+06	2.07075e+06	1.15763e+06	1.23879e+06	2.07329e+06	545053	1.26171e+06	1.44976e+06	2.44313e+06	2.4865e+06	2.56283e+06	1.84848e+06	2.66351e+06	2.46498e+06	1.87054e+06	1.91914e+06	2.47696e+06	1.79302e+06	2.50191e+06	2.7435e+06	2.3057e+06	2.43892e+06	1.97528e+06	2.73973e+06	2.4494e+06	2.49246e+06	2.1047e+06	2.44418e+06	2.27774e+06	2.56404e+06	2.20048e+06	2.13567e+06	2.07329e+06	897869	2.0531e+06	2.32292e+06	3	3	3	3	3	3	3	3	3	3	3	3	3	3	3	3	3	3	3	3	3	3	3	3	3	2	3	3	High	High	Peak Found	High	High	High	High	High	High	High	High	High	High	High	High	High	High	High	High	High	High	High	High	High	High	High	High	High	High	High	High	Peak Found	High	High	High	High	High	High	High	High	High	High	High	High	High	High	High	High	High	High	High	High	High	High	High	High	High	High	High	High	High	High	High	High	High	41.4	1	0	0	3
FALSE		High	IsMasterProtein	3784	4.63749e+18	Q8C0E2	Vacuolar protein sorting-associated protein 26B OS=Mus musculus OX=10090 GN=Vps26b PE=1 SV=1	MSFFGFGQSVEVEILLNDAESRKRAEHKTEDGKKEKYFLFYDGETVSGKVSLSLKNPNKRLEHQGIKIEFIGQIELYYDRGNHHEFVSLVKDLARPGEITQSQAFDFEFTHVEKPYESYTGQNVKLRYFLRATISRRLNDVVKEMDIVVHTLSTYPELNSSIKMEVGIEDCLHIEFEYNKSKYHLKDVIVGKIYFLLVRIKIKHMEIDIIKRETTGTGPNVYHENDTIAKYEIMDGAPVRGESIPIRLFLAGYELTPTMRDINKKFSVRYYLNLVLIDEEERRYFKQQEVVLWRKGDIVRKSMSHQAAIASQRFEGTTSLGEVRTPGQLSDNNSRQ	>sp|Q8C0E2|VP26B_MOUSE Vacuolar protein sorting-associated protein 26B OS=Mus musculus OX=10090 GN=Vps26b PE=1 SV=1	0	38.765	1	30	8	8	215	6	336	39.1	7.37	21673.4	202.09	26	30	30	62	81	72	6	8	8	stress response;transport;other biological processes	other membranes;cytosol;other cytoplasmic organelle;other cell component		Pf03643	[GO:0005768]; GO:0031410; GO:0012505; GO:0097708; GO:0005737; GO:0110165; GO:0031982; GO:0043231; GO:0005622; GO:0005575; GO:0043227; GO:0043229; GO:0043226;[GO:0005769]; GO:0005768; GO:0031410; GO:0012505; GO:0097708; GO:0005737; GO:0110165; GO:0031982; GO:0043231; GO:0005622; GO:0005575; GO:0043227; GO:0043229; GO:0043226;[GO:0005770]; GO:0005768; GO:0031410; GO:0012505; GO:0097708; GO:0005737; GO:0110165; GO:0031982; GO:0043231; GO:0005622; GO:0005575; GO:0043227; GO:0043229; GO:0043226;[GO:0005829]; GO:0110165; GO:0005737; GO:0005575; GO:0005622;[GO:0006886]; GO:0015031; GO:0046907; GO:0008104; GO:0045184; GO:0071705; GO:0006810; GO:0051641; GO:0051649; GO:0070727; GO:0051234; GO:0009987; GO:0051179; GO:0033036; GO:0008150;[GO:0030904]; GO:0098796; GO:0012505; GO:0032991; GO:0016020; GO:0110165; GO:0005575;[GO:0042147]; GO:0016197; GO:0016482; GO:0016192; GO:0046907; GO:0006810; GO:0009987; GO:0051641; GO:0051649; GO:0051234; GO:0008150; GO:0051179;[GO:0045335]; GO:0030139; GO:0031410; GO:0097708; GO:0005737; GO:0031982; GO:0043231; GO:0110165; GO:0005622; GO:0043227; GO:0043229; GO:0005575; GO:0043226;[GO:0071346]; GO:0034341; GO:0071345; GO:0034097; GO:0045087; GO:1901652; GO:0006955; GO:0140546; GO:0042221; GO:0002376; GO:0050896; GO:0098542; GO:0008150; GO:0006952; GO:0051707; GO:0006950; GO:0043207; GO:0044419; GO:0009605; GO:0009607;[GO:0098696]; GO:0065008; GO:1902473; GO:1902683; GO:1904375; GO:1905475; GO:0065007; GO:0032880; GO:0032879; GO:0008150; GO:0060341; GO:0050789; GO:0050794;[GO:0098837]; GO:0055037; GO:0098845; GO:0005768; GO:0098794; GO:0031410; GO:0012505; GO:0110165; GO:0045202; GO:0097708; GO:0005737; GO:0005575; GO:0030054; GO:0031982; GO:0043231; GO:0005622; GO:0043227; GO:0043229; GO:0043226;[GO:0098842]; GO:0005769; GO:0098845; GO:0005768; GO:0098794; GO:0031410; GO:0012505; GO:0110165; GO:0045202; GO:0097708; GO:0005737; GO:0005575; GO:0030054; GO:0031982; GO:0043231; GO:0005622; GO:0043227; GO:0043229; GO:0043226;[GO:0098978]; GO:0045202; GO:0030054; GO:0110165; GO:0005575	69091	Vps26b	mmu:69091; Q3TN45; Q8C0E2; Q8K2V3	ENSMUSG00000031988						81	0	0.784	0.883	0.944	0.941	0.913	0.76	0.762	0.861	1.057	1	-0.35	-0.18	-0.08	-0.09	-0.13	-0.4	-0.39	-0.22	0.08	0	0.681853	0.964717	0.996579	1	0.996479	0.987832	0.996164	1	0.999941	1	1	1	1	1	1	1	1	1	1	1	2.3905e+06	1.99095e+06	1.87325e+06	2.38809e+06	2.61963e+06	1.99532e+06	2.10963e+06	2.25533e+06	2.25641e+06	11.83	20.11	6.08	22.37	30.34	7.62	1.39	3.3	10.51	3	3	3	4	3	3	3	3	3	1.38743e+06	988361	1.71712e+06	75824.7	1.28847e+06	1.97393e+06	1.0704e+06	954107	1.41202e+06	1.05181e+06	2.14588e+06	2.18032e+06	2.34065e+06	313868	1.66056e+06	1.72882e+06	1.02975e+06	2.06908e+06	1.24954e+06	1.97812e+06	1.00423e+06	1.73112e+06	1.18649e+06	1.24645e+06	2.29035e+06	1.20152e+06	1.50233e+06	1.40825e+06	2.3905e+06	2.24747e+06	2.81254e+06	1.56545e+06	2.35736e+06	1.99095e+06	1.83396e+06	1.87325e+06	2.05282e+06	1.58482e+06	2.3676e+06	2.40876e+06	2.81161e+06	1.49836e+06	2.61963e+06	2.77769e+06	1.83563e+06	2.13885e+06	1.99532e+06	2.08507e+06	2.10963e+06	2.1435e+06	2.25533e+06	2.14889e+06	2.29035e+06	1.97927e+06	2.44464e+06	2.25641e+06	3	3	3	3	3	3	3	3	3	3	3	3	3	3	3	3	3	3	3	3	3	3	3	3	3	3	3	3	High	High	High	High	Peak Found	High	Peak Found	High	High	High	High	High	High	High	High	High	High	High	High	High	High	High	High	High	High	High	High	High	High	High	High	High	High	High	High	Peak Found	High	High	High	High	High	Peak Found	High	High	High	High	High	High	High	High	High	High	High	High	High	High	High	High	High	High	High	High	High	High	High	37.93	1	0	0	3
FALSE		High	IsMasterProtein	292	-8.17793e+18	Q9D1J3	SAP domain-containing ribonucleoprotein OS=Mus musculus OX=10090 GN=Sarnp PE=1 SV=3	MAAETVELHKLKLAELKQECLARGLETKGIKQDLINRLQAYLEDHAEEEANEEDVLGDETEEEEPKPIELPVKEEEPPEKAVDMASEKKVVKITSGIPQTERMQKRAERFNVPVSLESKKAARAARFGISSVPTKGLSSDTKPMVNLDKLKERAQRFGLNVSSISRKSEDDEKLKKRKERFGIVTSSAGTGTTEDTEAKKRKRAERFGIA	>sp|Q9D1J3|SARNP_MOUSE SAP domain-containing ribonucleoprotein OS=Mus musculus OX=10090 GN=Sarnp PE=1 SV=3	0	38.758	1	52	7	7	248	7	210	23.5	6.65	23384.7	212.66	52	32	52	91	77	80	7	6	7	other metabolic processes;transport;other biological processes	nucleus;other cell component	nucleic acid binding activity;other molecular function	Pf02037	[GO:0000122]; GO:0006357; GO:0045892; GO:0006355; GO:1902679; GO:0010468; GO:2001141; GO:0010558; GO:0051253; GO:0010556; GO:0051252; GO:0010605; GO:0031327; GO:0045934; GO:0031326; GO:0060255; GO:0019219; GO:0009892; GO:0009890; GO:0031324; GO:0009889; GO:0031323; GO:0019222; GO:0080090; GO:0048519; GO:0048523; GO:0050794; GO:0050789; GO:0065007; GO:0008150;[GO:0000346]; GO:0140513; GO:0032991; GO:0005634; GO:0005575; GO:0043231; GO:0043227; GO:0043229; GO:0043226; GO:0005622; GO:0110165;[GO:0003677]; GO:0003676; GO:0097159; GO:0005488; GO:0003674;[GO:0003682]; GO:0005488; GO:0003674;[GO:0003723]; GO:0003676; GO:0097159; GO:0005488; GO:0003674;[GO:0005634]; GO:0043231; GO:0043227; GO:0043229; GO:0043226; GO:0005622; GO:0110165; GO:0005575;[GO:0006406]; GO:0006405; GO:0051028; GO:0010467; GO:0050658; GO:0051168; GO:0009059; GO:0050657; GO:0051236; GO:0006913; GO:0043170; GO:0044249; GO:0015931; GO:0051234; GO:0006403; GO:0051169; GO:0008152; GO:0009058; GO:0044237; GO:0071705; GO:0051179; GO:0033036; GO:0046907; GO:0008150; GO:0009987; GO:0006810; GO:0051641; GO:0051649;[GO:0006417]; GO:0010608; GO:0051246; GO:0010468; GO:0060255; GO:0080090; GO:0010556; GO:0019222; GO:0031326; GO:0050789; GO:0009889; GO:0031323; GO:0065007; GO:0050794; GO:0008150;[GO:0016607]; GO:0016604; GO:0110165; GO:0005654; GO:0005575; GO:0031981; GO:0070013; GO:0005634; GO:0043233; GO:0043229; GO:0043231; GO:0031974; GO:0043226; GO:0005622; GO:0043227;[GO:0016973]; GO:0006406; GO:0006405; GO:0051028; GO:0010467; GO:0050658; GO:0051168; GO:0009059; GO:0050657; GO:0051236; GO:0006913; GO:0043170; GO:0044249; GO:0015931; GO:0051234; GO:0006403; GO:0051169; GO:0008152; GO:0009058; GO:0044237; GO:0071705; GO:0051179; GO:0033036; GO:0046907; GO:0008150; GO:0009987; GO:0006810; GO:0051641; GO:0051649;[GO:0036464]; GO:0035770; GO:0005737; GO:0043232; GO:0099080; GO:0110165; GO:0005622; GO:0043228; GO:0043229; GO:0005575; GO:0043226	66118	Sarnp	mmu:66118; Q3UJZ4; Q9CU18; Q9D1J3	ENSMUSG00000078427	R-MMU-159236; R-MMU-72187; R-MMU-73856	R-MMU-159236; R-MMU-72187; R-MMU-73856	Transport of Mature mRNA derived from an Intron-Containing Transcript; mRNA 3'-end processing; RNA Polymerase II Transcription Termination			93	3	0.958	0.856	0.773	0.918	0.923	0.964	0.763	0.785	1.036	0.909	-0.06	-0.22	-0.37	-0.12	-0.12	-0.05	-0.39	-0.35	0.05	-0.14	0.737726	0.212417	0.0381438	0.94944	0.92721	0.68848	0.0159016	0.00808383	1	0.999749	1	1	0.480108	1	1	1	0.343899	0.147751	1	1	5.38545e+06	5.62482e+06	5.16096e+06	4.9975e+06	5.83305e+06	4.45119e+06	4.61229e+06	4.57728e+06	4.16214e+06	9.61	8.64	12.26	14.12	10.6	1.8	3.83	8.51	5.2	3	3	3	4	3	3	3	3	3	3.02718e+06	2.36834e+06	3.7987e+06	234667	3.10074e+06	5.57675e+06	2.46436e+06	2.62864e+06	3.67621e+06	2.52813e+06	4.85737e+06	4.49716e+06	4.18481e+06	1.22015e+06	3.69752e+06	4.33712e+06	2.57035e+06	4.30599e+06	2.77691e+06	4.37572e+06	2.054e+06	3.72866e+06	2.40802e+06	2.29524e+06	4.62708e+06	2.42904e+06	2.55779e+06	2.76696e+06	5.21576e+06	5.38545e+06	6.22201e+06	4.84487e+06	5.67307e+06	5.62482e+06	4.22229e+06	5.16096e+06	5.34453e+06	3.80928e+06	5.35925e+06	4.96836e+06	5.02682e+06	5.82481e+06	5.83305e+06	6.96844e+06	4.58192e+06	4.45119e+06	4.4343e+06	4.61229e+06	4.31491e+06	4.61689e+06	4.57728e+06	3.957e+06	4.62708e+06	4.00138e+06	4.16214e+06	4.43345e+06	3	3	3	3	3	3	3	3	3	3	3	3	3	3	3	3	3	3	3	3	3	3	3	3	3	3	3	3	High	High	High	High	High	High	High	High	High	High	High	High	High	High	High	High	High	High	High	High	High	High	High	High	High	High	High	High	High	High	High	High	High	High	High	High	High	High	High	High	High	High	High	High	High	High	High	High	High	High	High	High	High	High	High	High	High	High	High	High	High	High	High	High	High	52.85	1	0	0	3
FALSE		High	IsMasterProtein	1464	-3.90969e+18	P57787	Monocarboxylate transporter 4 OS=Mus musculus OX=10090 GN=Slc16a3 PE=1 SV=1	MGGAVVDEGPTGIKAPDGGWGWAVLFGCFIITGFSYAFPKAVSVFFKELMHEFGIGYSDTAWISSILLAMLYGTGPLCSVCVNRFGCRPVMLVGGLFASLGMVAASFCRSIIQIYLTTGVITGLGLALNFQPSLIMLNRYFNKRRPIANGLAAAGSPVFLCALSPLGQLLQDHYGWRGGFLILGGLLLNCCVCAALMRPLVAPQVGGGTEPRGPQRPPQRLLDLSVFRDRGFLIYAVAASIMVLGLFVPPVFVVSYAKDMGVPDTKAAFLLTILGFIDIFARPTAGFITGLKKVRPYSVYLFSFAMFFNGFTDLTGSTATDYGGLVVFCIFFGISYGMVGALQFEVLMAIVGTQKFSSAIGLVLLLEAVAVLIGPPSGGKLLDATKVYKYVFILAGAEVLTSSLVLLLGNFFCIGKRKRPEVTEPEEVASEEKLHKPPVDVGVDSREVEHFLKAEPEKNGEVVHTPETSV	>sp|P57787|MOT4_MOUSE Monocarboxylate transporter 4 OS=Mus musculus OX=10090 GN=Slc16a3 PE=1 SV=1	0	38.738	1	16	6	6	188	6	470	50.3	7.96	18265.8	171.15	16	13	10	67	62	59	6	5	4	protein metabolism;other metabolic processes;transport	plasma membrane;other membranes;nucleus;other cell component	transporter activity	Pf07690	[GO:0005886]; GO:0016020; GO:0071944; GO:0110165; GO:0005575;[GO:0015129]; GO:0008028; GO:1901618; GO:0035873; GO:0046943; GO:0015718; GO:0022857; GO:0015727; GO:1905039; GO:0005342; GO:0008514; GO:0046942; GO:0005215; GO:0055085; GO:0015850; GO:1903825; GO:0015711; GO:0015849; GO:0003674; GO:0006810; GO:0009987; GO:0051234; GO:0008150; GO:0051179;[GO:0015650]; GO:0015129; GO:0015295; GO:0015355; GO:0008028; GO:1901618; GO:0035873; GO:0015078; GO:0015294; GO:0015291; GO:0046943; GO:0015718; GO:0022857; GO:0015727; GO:1905039; GO:0008324; GO:0022890; GO:1902600; GO:0015293; GO:0022853; GO:0022804; GO:0005342; GO:0008514; GO:0046942; GO:0005215; GO:0055085; GO:0015850; GO:1903825; GO:0015075; GO:0098655; GO:0015318; GO:0098662; GO:0015711; GO:0015849; GO:0003674; GO:0006810; GO:0009987; GO:0034220; GO:0006812; GO:0098660; GO:0051234; GO:0008150; GO:0006811; GO:0051179;[GO:0015718]; GO:0046942; GO:0015711; GO:0015849; GO:0006810; GO:0051234; GO:0051179; GO:0008150;[GO:0016323]; GO:0098590; GO:0009925; GO:0016020; GO:0005886; GO:0045178; GO:0110165; GO:0071944; GO:0005575;[GO:0016324]; GO:0098590; GO:0045177; GO:0016020; GO:0005886; GO:0110165; GO:0071944; GO:0005575;[GO:0016328]; GO:0110165; GO:0005886; GO:0005575; GO:0016020; GO:0071944;[GO:0030163]; GO:0009057; GO:0019538; GO:0009056; GO:0043170; GO:0044238; GO:0008152; GO:0008150;[GO:0031965]; GO:0031090; GO:0005635; GO:0016020; GO:0043227; GO:0031967; GO:0005634; GO:0012505; GO:0110165; GO:0043226; GO:0043229; GO:0043231; GO:0005575; GO:0005622;[GO:0035873]; GO:0015727; GO:1905039; GO:0015718; GO:0015850; GO:0046942; GO:1903825; GO:0006810; GO:0015711; GO:0015849; GO:0055085; GO:0051234; GO:0009987; GO:0051179; GO:0008150;[GO:0035879]; GO:0035873; GO:0015727; GO:1905039; GO:0015718; GO:0015850; GO:0046942; GO:1903825; GO:0006810; GO:0015711; GO:0015849; GO:0055085; GO:0051234; GO:0009987; GO:0051179; GO:0008150;[GO:0042867]; GO:0006090; GO:0072329; GO:0032787; GO:0046395; GO:0019752; GO:0016054; GO:0043436; GO:0006082; GO:0044248; GO:0044282; GO:0044237; GO:0044281; GO:0009056; GO:0008152; GO:0009987; GO:0008150;[GO:0050833]; GO:0008028; GO:1901475; GO:0046943; GO:0015718; GO:0006848; GO:1905039; GO:0005342; GO:0008514; GO:0046942; GO:1903825; GO:0022857; GO:0015711; GO:0015849; GO:0055085; GO:0005215; GO:0006810; GO:0009987; GO:0003674; GO:0051234; GO:0008150; GO:0051179;[GO:0098688]; GO:0060076; GO:0045202; GO:0030054; GO:0110165; GO:0005575;[GO:0098839]; GO:0099634; GO:0014069; GO:0097060; GO:0045211; GO:0099572; GO:0032279; GO:0098590; GO:0045202; GO:0098794; GO:0043226; GO:0098984; GO:0016020; GO:0005886; GO:0030054; GO:0110165; GO:0071944; GO:0005575;[GO:1901475]; GO:0006848; GO:1905039; GO:0015718; GO:0046942; GO:1903825; GO:0015711; GO:0015849; GO:0055085; GO:0006810; GO:0009987; GO:0051234; GO:0008150; GO:0051179	80879	Slc16a3	mmu:80879; P57787; Q9ES80; Q9ESF8	ENSMUSG00000025161	R-MMU-210991; R-MMU-433692	R-MMU-210991; R-MMU-433692	Basigin interactions; Proton-coupled monocarboxylate transport			105	2	0.554	0.713	3.297	0.848	0.696	0.455	0.531	2.421	0.934	0.948	-0.85	-0.49	1.72	-0.24	-0.52	-1.14	-0.91	1.28	-0.1	-0.08	0.987751	0.999975	0.511929	0.999826	0.999968	0.564172	0.972661	0.735814	1	1	1	1	1	1	1	1	1	1	1	1	1.6088e+06	1.05109e+06	890805	2.39361e+06	2.31113e+06	1.22739e+06	1.14656e+06	5596240	5.30418e+06	7.87	75.69	22.48	33.48	102.05	15.98	40.76	32.57	10.93	2	3	3	4	3	3	3	3	3	883111		1.03852e+06	10570.2	944369	1.04211e+06	519922	615280	545883	840697	2.31078e+06	2.03409e+06	2.57576e+06	107554	4.4167e+06	1.43843e+06	761657	1.18736e+06	615762	1.08775e+06	448008	1.60387e+06	3.29653e+06	1.83618e+06	5596240	2.83682e+06	3259624	3.63369e+06	1.52158e+06		1.70103e+06	218229	1.7278e+06	1.05109e+06	890805	1.20801e+06	793613	1.26673e+06	2.54954e+06	2.24722e+06	3.09402e+06	513444	6.9676e+06	2.31113e+06	1.35773e+06	1.22739e+06	983279	1.14656e+06	941145	1.98594e+06	6.2662e+06	3.16558e+06	5596240	4.6731e+06	5.30418e+06	5.82219e+06	3		3	1	3	3	3	3	3	2	3	2	3	2	3	2	1	2	1	1	2	2	2	2	2	2	2	2	High	Peak Found	Peak Found	High	High	High	Peak Found	High	High	High	High	High	High	High	High	High	High	High	High	High	High	High	High	High	High	High	High	High	High	Peak Found	High	Peak Found	High	High	High	High	High	High	High	High	High	Peak Found	High	High	High	High	High	High	High	High	High	High	High	High	High	High	High	High	High	High	High	High	High	High	High	54.21	1	0	0	3
FALSE		High	IsMasterProtein	4545	7.3397e+18	A0AAA9WVY9	SUMO-conjugating enzyme UBC9 OS=Mus musculus OX=10090 GN=Ube2i PE=1 SV=1	MLHLLQGQLAQLDSSLIYLLLGTLNMSGIALSRLAQERKAWRKDHPFGFVAVPTKNPDGTMNLMNWECAIPGKKGTPWEGGLFKLRMLFKDDYPSSPPKCKFEPPLFHPNVYPSGTVCLSILEEDKDWRPAITIKQILLGIQELLNEPNIQDPAQAEAYTIYCQNRVEYEKRVRAQAKKFAPS	>tr|A0AAA9WVY9|A0AAA9WVY9_MOUSE SUMO-conjugating enzyme UBC9 OS=Mus musculus OX=10090 GN=Ube2i PE=1 SV=1	0	38.712	1	67	10	12	176	10	183	20.7	8.41	18881.3	241.06		30	67		78	98		7	10		other membranes	other molecular function		[GO:0005524]; GO:0032559; GO:0035639; GO:0030554; GO:0032555; GO:0043168; GO:1901265; GO:1901363; GO:0017076; GO:0032553; GO:0043167; GO:0097159; GO:0036094; GO:0000166; GO:0097367; GO:0005488; GO:0003674;[GO:0016020]; GO:0110165; GO:0005575;[GO:0016740]; GO:0003824; GO:0003674		Ube2i	A0AAA9WVY9	ENSMUSG00000015120						22	0	1.206	1.303	1.375	0.782	1.282	1.977	1.916	1.748	0.872	1.008	0.27	0.38	0.46	-0.35	0.36	0.98	0.94	0.81	-0.2	0.01	0.956115	0.925338	0.842325	0.97218	0.999991	0.999999	0.960625	0.95431	1	1	1	1	1	1	1	1	1	1	1	1	2.41445e+06	3.72303e+06	2.91206e+06	2.84518e+06	1.88352e+06	3.60825e+06	3.14706e+06	3.29205e+06	3.3191e+06	52.36	78.38	9.27	24.04	47.59	12.31	14.55	23.03	3.97	3	3	3	4	3	3	3	3	3	1.51088e+06	337531	1.47408e+06	15519.2	2.03491e+06	4.54209e+06	1.53376e+06	1.48321e+06	2.17754e+06	1.39429e+06	3.07826e+06	2.15742e+06	2.83273e+06	265358	1.19395e+06	2.02331e+06	2.02863e+06	2.79903e+06	2.25961e+06	3.31944e+06	1.24136e+06	2.5416e+06	1.73189e+06	1.60338e+06	4.33152e+06	2.15396e+06	2.03476e+06	2.07149e+06	2.6032e+06	767524	2.41445e+06	320405	3.72303e+06	4.58124e+06	2.62786e+06	2.91206e+06	3.16573e+06	2.10086e+06	3.39632e+06	2.38347e+06	3.4027e+06	1.26678e+06	1.88352e+06	3.25085e+06	3.61625e+06	2.89342e+06	3.60825e+06	3.49891e+06	2.60776e+06	3.14706e+06	3.29205e+06	2.76423e+06	4.33152e+06	3.54823e+06	3.31104e+06	3.3191e+06	3	2	3	2	3	3	3	3	3	3	3	2	3	2	3	3	3	3	3	3	3	3	3	3	3	3	3	3	High	Peak Found	Peak Found	High	High	High	High	High	High	High	High	High	High	High	High	High	High	High	High	High	High	High	High	High	High	High	High	High	High	Peak Found	High	Peak Found	High	High	High	High	High	High	High	High	High	High	High	High	High	High	High	High	High	High	High	High	High	High	High	High	High	High	High	High	High	High	High	High	High		1	0	0	0
FALSE		High	IsMasterProtein	1345	-4.37734e+18	Q7TT50	Serine/threonine-protein kinase MRCK beta OS=Mus musculus OX=10090 GN=Cdc42bpb PE=1 SV=2	MSAKVRLKKLEQLLLDGPWRNDSALSVETLLDVLVCLYTECSHSALRRDKYVAEFLEWAKPFTQLVKDMQLHREDFEIIKVIGRGAFGEVAVVKMKNTERIYAMKILNKWEMLKRAETACFREERDVLVNGDCQWITALHYAFQDENYLYLVMDYYVGGDLLTLLSKFEDKLPEDMARFYIGEMVLAIDSIHQLHYVHRDIKPDNVLLDVNGHIRLADFGSCLKMNDDGTVQSSVAVGTPDYISPEILQAMEDGMGKYGPECDWWSLGVCMYEMLYGETPFYAESLVETYGKIMNHEERFQFPSHVTDVSEEAKDLIQRLICSRERRLGQNGIEDFKKHAFFEGLNWENIRNLEAPYIPDVSSPSDTSNFDVDDDMLRNIEILPPGSHTGFSGLHLPFIGFTFTTESCFSDRGSLKSMTQSNTLTKDEDVQRDLENSLQIEAYERRIRRLEQEKLELSRKLQESTQTVQSLHGSTRALGNSNRDKEIKRLNEELERMKSKMADSNRLERQLEDTVTLRQEHEDSTHRLKGLEKQYRLARQEKEELHKQLVEASERLKSQTKELKDAHQQRKRALQEFSELNERMSELRSLKQKVSRQLRDKEEEMEVAMQKIDSMRQDLRKSEKSRKELEARLEDAAAEASKERKLREHSESFCKQMERELEALKVKQGGRGPGAASEHQQEISKIRSELEKKVLFYEEELVRREASHVLEVKNVKKEVHDSESHQLALQKEVLMLKDKLEKSKRERHSEMEEAIGTVKDKYERERAMLFDENKKLTAENEKLCSFVDKLTAQNRQLEDELQDLASKKESVAHWEAQIAEIIQWVSDEKDARGYLQALASKMTEELETLRSSSLGSRTLDPLWKVRRSQKLDMSARLELQSALEAEIRAKQLVQEELRKVKDSSLAFESKLKESEAKNRELLEEMQSLRKRMEEKFRADTGLKLPDFQDSIFEYFNTAPLAHDLTFRTSSASDQETQASKMDLSPSVSVATSTEQQEDMARPQQRPSPVPLPSTQALAMAGPKPKAHQFSIKSFPSPTQCSHCTSLMVGLIRQGYACEVCAFSCHVSCKDSAPQVCPIPPEQSKRPLGVDVQRGIGTAYKGYVKVPKPTGVKKGWQRAYAVVCDCKLFLYDLPEGKSTQPGVVASQVLDLRDEEFAVSSVLASDVIHATRRDIPCIFRVTASLLGSPSKTSSLLILTENENEKRKWVGILEGLQAILHKNRLKSQVVHVAQEAYDSSLPLIKAVLAAAIVDGDRIAVGLEEGLYVIELTRDVIVRAADCKKVYQIELAPKEKIAILLCGRNHHVHLYPWSSFDGAEASNFDIKLPETKGCQLIATGTLRKSSSTCLFVAVKRLILCYEIQRTKPFHRKFSELVAPGHVQWMAVFKDRLCVGYPSGFSLLSIQGDGPPLDLVNPTDPSLAFLSQQSFDALCAVELKSEEYLLCFSHMGLYVDPQGRRSRMQELMWPAAPVACSCSPTHVTVYSEYGVDVFDVRTMEWVQTIGLRRIRPLNSDGSLNLLGCEPPRLIYFKNKFSGTILNVPDTSDNSKKQMLRTRSKRRFVFKVPEEERLQQRREMLRDPELRSKMISNPTNFNHVAHMGPGDGMQVLMDLPLSAAPTVQEEKQGPTPAGLPRQPPSRSKPYVSWPSSGGSEPGVPVPLRSMSDPDQDFDKEPDSDSTKHSTPSNSSNPSGPPSPNSPHRSQLPMEGLDQPSCDA	>sp|Q7TT50|MRCKB_MOUSE Serine/threonine-protein kinase MRCK beta OS=Mus musculus OX=10090 GN=Cdc42bpb PE=1 SV=2	0	38.477	1	9	10	10	81	9	1713	194.6	6.46	5018.64	37.8	8	5	9	22	27	32	8	7	10	cell organization and biogenesis;protein metabolism;other metabolic processes;other biological processes	plasma membrane;other membranes;cytoskeleton;other cell component	kinase activity;other molecular function	Pf00069, Pf00130, Pf00780, Pf08826, Pf15796	[GO:0000287]; GO:0046872; GO:0043169; GO:0043167; GO:0036094; GO:0005488; GO:0003674;[GO:0004674]; GO:0004672; GO:0016301; GO:0016773; GO:0140096; GO:0016772; GO:0003824; GO:0016740; GO:0003674;[GO:0005524]; GO:0032559; GO:0035639; GO:0030554; GO:0032555; GO:0043168; GO:1901265; GO:1901363; GO:0017076; GO:0032553; GO:0043167; GO:0097159; GO:0036094; GO:0000166; GO:0097367; GO:0005488; GO:0003674;[GO:0005737]; GO:0110165; GO:0005622; GO:0005575;[GO:0005856]; GO:0043232; GO:0043228; GO:0043229; GO:0043226; GO:0005622; GO:0110165; GO:0005575;[GO:0005886]; GO:0016020; GO:0071944; GO:0110165; GO:0005575;[GO:0005911]; GO:0070161; GO:0030054; GO:0110165; GO:0005575;[GO:0006468]; GO:0016310; GO:0036211; GO:0006796; GO:0019538; GO:0043412; GO:0006793; GO:0043170; GO:0044238; GO:0044237; GO:0008152; GO:0009987; GO:0008150;[GO:0016477]; GO:0048870; GO:0009987; GO:0008150;[GO:0030027]; GO:0120025; GO:0031252; GO:0042995; GO:0110165; GO:0005575;[GO:0030036]; GO:0007010; GO:0030029; GO:0006996; GO:0009987; GO:0016043; GO:0008150; GO:0071840;[GO:0031032]; GO:0030036; GO:0007010; GO:0030029; GO:0006996; GO:0009987; GO:0016043; GO:0008150; GO:0071840;[GO:0031252]; GO:0110165; GO:0005575;[GO:0031267]; GO:0051020; GO:0019899; GO:0005515; GO:0005488; GO:0003674;[GO:0042641]; GO:0110165; GO:0015629; GO:0005575; GO:0005856; GO:0043232; GO:0043228; GO:0043229; GO:0043226; GO:0005622;[GO:0044877]; GO:0005488; GO:0003674;[GO:0106310]; GO:0004672; GO:0016301; GO:0016773; GO:0140096; GO:0016772; GO:0003824; GO:0016740; GO:0003674	217866	Cdc42bpb	E9QK15; mmu:217866; Q69ZR5; Q7TT50; Q80W33	ENSMUSG00000021279	R-MMU-9013406	R-MMU-9013406	RHOQ GTPase cycle			82	1	0.95	1.094	1.063	0.665	0.892	1.275	1.242	0.883	0.786	1.074	-0.07	0.13	0.09	-0.59	-0.16	0.35	0.31	-0.18	-0.35	0.1	0.999651	0.994486	0.999999	0.970788	1	0.999996	0.911946	0.999999	0.99787	1	1	1	1	1	1	1	1	1	1	1	813466	1.16245e+06	772685	987994	911890	1.13249e+06	889967	805609	864864	20.89	43.66	9.84	29.7	12.55	3.95	19.66	26.99	13.7	3	3	3	4	3	3	3	3	3	390130	357734	622090	24428.1	726301	1.15251e+06	453235	393553	446940	344643	914108	876061	948903	198145	470832	567555	621186	1.15607e+06	709201	1.15654e+06	423646	704241	642299	445405	805609	525018	615375	475588	672184	813466	1.01894e+06	504335	1.32883e+06	1.16245e+06	776547	772685	649768	519294	1.00856e+06	967852	1.13983e+06	945914	742765	911890	1.10733e+06	1.19505e+06	1.13249e+06	1.21907e+06	889967	872003	1.22091e+06	767878	805609	864864	1.00136e+06	762025	2	3	3	2	3	3	3	3	2	2	3	2	3	3	3	2	3	3	3	3	3	2	3	2	2	2	3	2	High	High	Peak Found	High	High	High	Peak Found	High	High	High	Peak Found	High	Peak Found	High	High	Peak Found	High	Peak Found	High	High	Peak Found	High	Peak Found	High	High	Peak Found	High	High	High	High	High	Peak Found	Peak Found	High	High	High	Peak Found	High	Peak Found	High	High	Peak Found	High	High	High	High	Peak Found	High	Peak Found	High	High	Peak Found	High	Peak Found	High	High	High	High	High	High	High	High	High	High	High	42.88	1	0	0	3
FALSE		High	IsMasterProtein	3326	2.94413e+18	E9Q8L9	RAB11 family interacting protein 1 (class I) OS=Mus musculus OX=10090 GN=Rab11fip1 PE=1 SV=1	MSLAASAGRGPGTMWSPTHVQVTVLQARGLRAKGPGGTSDAYAVIQVGKEKYATSVSERSLGAPVWREEATFELPPLLSSGAAPAAAATLQLTVLHRALLGLDKFLGRAEVDLRELHRDQGRRKKQWYTLKSKPGKKDKERGEIEVDIQFMRNNMTASMFDLSMKDKSRNPFGKLKDKIKGKNKDSASDTASAIVPSVTPSVDSDDESFSKDKKKKSKIKTLFSKSSLQKTPLSQSMSVLPTSKSDKVLLRAGDFQSQWDDDAHEDESSSASDVMSHKRTSSTDQQPNQSNFSLPKKEGLSFLGGLRSKNDSLSRSTVCINGNHVYMEQPEARSEIRESSPSNSPSPQGFRRKHLFSSTENLAARSPKEPGEGGGTSSDRRLSDSSTKDSMKSMSLPSYRPLTSGDNRESMSPANVEAARETKDSKKQESKKSSLLSLVTGKRDAAAKGSESEPLPTVSEKEKERKGALVEAQLREEDLMRRPEKDALPVASQWGSSLNPFEDVQISDPGATTESRSEPKPPVPAARVPQTKAVKPRLEVSPEAQPKARLPSPDSALFAPFPSDSIQPPVLSDLRCDSETQFSESPSASSFLSPLAAPISTSTPVEPWPTGQGEADAEKPSLLLRAVPSLTPAANTGSSASGSPCEQLPTPVRKGTEEASGDTRKEAGSDESGKTLMTECVSSVDNVHDGGMTTAGEEAAPPLLEDEASSFHRIAQKHEGMHQNASGGQKKGKKRVSFSEQLFVEEETEGPTRLEEEDRGHAQQLTQEGPVAGSVLRAGSPESPHTEGTGQEPVTAEAQPNISSEGKCFPEGPTSEASPARGTQPLMDEKDDLMAPCQSKASDHEGLLSNPLSDLPSASDVKSPIIADLSLSLPSIPEVASDDERVDEVGDGGKAEKLVDLEAGVSPWNVSHSILETSGRSSGRAGESVPTENQCDFRPQVRSSENEELPGPGTVEEEKLIGGEKPASPLCVSQDSSVPSPSVAETFPAAYSSPSSPPSDTHHTSEAESQKQATADVSTSRAENFGKKKPLLQAWVTPSEIHPTPALPSAGAGAAKHRPHPVKPMNTTATKIANSSLGTATIITENLISEALMKKYQPSDPAFAYAQLTHDELIQLVLKQKETISKKEFQVRELEDYIDNLLVRVMEETPNILRVPAQMGKKAGKM	>tr|E9Q8L9|E9Q8L9_MOUSE RAB11 family interacting protein 1 (class I) OS=Mus musculus OX=10090 GN=Rab11fip1 PE=1 SV=1	0	38.473	1	13	10	11	102	10	1166	124.9	5.8	5051.7	41.32	9	9	13	50	24	28	7	8	10	transport;other biological processes	other membranes;cytosol;other cell component	other molecular function	Pf00168, Pf09457	[GO:0005829]; GO:0110165; GO:0005737; GO:0005575; GO:0005622;[GO:0015031]; GO:0045184; GO:0071705; GO:0008104; GO:0051234; GO:0006810; GO:0070727; GO:0051179; GO:0033036; GO:0051641; GO:0008150; GO:0009987;[GO:0016020]; GO:0110165; GO:0005575;[GO:0031267]; GO:0051020; GO:0019899; GO:0005515; GO:0005488; GO:0003674;[GO:0043231]; GO:0043227; GO:0043229; GO:0043226; GO:0005622; GO:0110165; GO:0005575;[GO:0070164]; GO:0046888; GO:0050709; GO:0051241; GO:0070163; GO:0010648; GO:0023057; GO:0046883; GO:1903531; GO:0050708; GO:0051224; GO:0048519; GO:0051239; GO:0010646; GO:0048523; GO:0023051; GO:0010817; GO:1903530; GO:0051048; GO:0051223; GO:0051051; GO:1904950; GO:0050789; GO:0050794; GO:0065008; GO:0051046; GO:0051049; GO:0070201; GO:1903828; GO:0065007; GO:0032879; GO:0032880; GO:0008150; GO:0060341	75767	Rab11fip1	E9Q8L9	ENSMUSG00000031488						63	0	0.83	1.316	0.704	1.476	1.609	0.905	1.886	0.846	1.123	1.338	-0.27	0.4	-0.51	0.56	0.69	-0.14	0.92	-0.24	0.17	0.42	0.999951	0.998715	0.999607	0.999187	0.999724	0.997451	0.998523	0.998684	0.999771	0.999013	1	1	1	1	1	1	1	1	1	1	3.26797e+07	1.83722e+07	2.71259e+07	3.03287e+07	2.03083e+07	3.83039e+07	4.30135e+07	1.71885e+07	2.2995e+07	9.94	128.49	23.21	21.92	30.3	51.41	43.7	104.01	13.89	3	3	3	4	3	3	3	3	3	1.65579e+07	1.43714e+07	2.12328e+07	7.78292e+06	1.00417e+07	1.49235e+07	1.12902e+07	1.58695e+07	1.86585e+07	1.25413e+07	2.93396e+07	2.75343e+07	2.51733e+07	4.25317e+06	2.10596e+07	1.26398e+07	2.14876e+07	5.57304e+07	1.15377e+07	2.89404e+07	3.41697e+07	3.47383e+07	9.04255e+06	3.32863e+07	4.76364e+06	1.26738e+07	1.68041e+07	1.43514e+07	2.85288e+07	3.26797e+07	3.4778e+07	1.60684e+08	1.83722e+07	1.50522e+07	1.93439e+07	3.11576e+07	2.71259e+07	1.88967e+07	3.23711e+07	3.04193e+07	3.02383e+07	2.03039e+07	3.32226e+07	2.03083e+07	3.83039e+07	5.76097e+07	1.84239e+07	3.05051e+07	7.17815e+07	4.30135e+07	1.71885e+07	5.73856e+07	4.76364e+06	2.08776e+07	2.73442e+07	2.2995e+07	2	2	2	2	3	3	3	3	3	3	3	3	3	2	2	2	3	3	3	3	3	3	3	3	3	3	3	3	High	High	High	High	High	High	High	High	High	High	High	High	High	High	High	High	High	High	High	High	High	High	High	High	High	High	High	High	High	High	High	High	High	High	High	High	High	High	High	High	High	High	High	High	High	High	High	High	High	High	High	High	High	High	High	High	High	High	High	High	High	High	High	High	High	42.61	1	0	0	3
FALSE		High	IsMasterProtein	29	-9.11783e+18	Q63829	COMM domain-containing protein 3 OS=Mus musculus OX=10090 GN=Commd3 PE=1 SV=1	MELSESVQRGIQTLADPGSFDSNAFALLLRAAFQSLLDARADEAALDHPYLKQIDPVVLKHCHAAAATCILEAGKHQVDKSTLSTYLEDCKFDRERIELFCTEYQNNKNSLETLLGSIGRSLPHITDVSWRLEYQIKTNQLHKMYRPGYLVTLNVENNDSQSYPEINFSCNMEQLQDLVGKLKDASKSLERATQL	>sp|Q63829|COMD3_MOUSE COMM domain-containing protein 3 OS=Mus musculus OX=10090 GN=Commd3 PE=1 SV=1	0	38.422	1	57	9	9	182	9	195	22	5.59	12564.8	215.99	36	38	57	51	51	80	6	7	9	transport	nucleus;other cell component		Pf07258, Pf21672	[GO:0005634]; GO:0043231; GO:0043227; GO:0043229; GO:0043226; GO:0005622; GO:0110165; GO:0005575;[GO:0005737]; GO:0110165; GO:0005622; GO:0005575;[GO:0006814]; GO:0030001; GO:0006812; GO:0006811; GO:0006810; GO:0051234; GO:0051179; GO:0008150	12238	Commd3	A2ASR4; mmu:12238; Q3UKI1; Q63829; Q8C9P5	ENSMUSG00000051154	R-MMU-6798695; R-MMU-8951664	R-MMU-6798695; R-MMU-8951664	Neutrophil degranulation; Neddylation			19	2	0.747	0.66	0.904	0.841	0.944	0.838	0.89	0.836	0.7	1.021	-0.42	-0.6	-0.15	-0.25	-0.08	-0.25	-0.17	-0.26	-0.52	0.03	0.723807	0.460036	0.999937	1	0.999999	0.89302	0.998871	0.999993	0.92969	1	1	1	1	1	1	1	1	1	1	1	9.10076e+06	8.08374e+06	6.80086e+06	8.74931e+06	9.64083e+06	8.5797e+06	6.00391e+06	8.0574e+06	8.22867e+06	4.69	35.74	3.03	8.7	17.44	19.99	29.77	11.59	5.48	3	3	3	4	3	3	3	3	3	4.97191e+06	4.13452e+06	5.55625e+06	213899	4.41835e+06	9.40836e+06	3.96935e+06	3.40964e+06	4.88106e+06	5.34695e+06	7.97894e+06	8.97338e+06	7.23905e+06	1.46582e+06	6.11569e+06	6.0004e+06	4.81302e+06	5.92279e+06	5.69014e+06	8.3169e+06	2.3692e+06	4.84884e+06	4.89395e+06	4.30376e+06	8.0574e+06	5.42835e+06	4.96427e+06	5.1356e+06	8.56647e+06	9.40165e+06	9.10076e+06	4.41609e+06	8.08374e+06	9.48946e+06	6.80086e+06	6.69434e+06	7.09616e+06	8.05656e+06	8.80335e+06	9.91358e+06	8.6956e+06	6.99756e+06	9.64785e+06	9.64083e+06	8.5797e+06	6.12251e+06	9.08629e+06	8.76656e+06	4.97705e+06	6.00391e+06	9.30264e+06	7.41969e+06	8.0574e+06	8.94215e+06	8.07805e+06	8.22867e+06	2	2	2	2	2	3	3	2	3	3	2	3	3	2	2	2	3	2	3	3	1	1	3	2	1	2	2	2	High	High	Peak Found	High	High	High	High	High	High	High	High	High	High	High	High	High	High	High	High	High	High	High	High	High	High	High	High	High	High	High	High	Peak Found	High	High	High	High	High	High	High	High	High	High	High	High	High	High	High	High	High	High	High	High	High	High	High	High	High	High	High	High	High	High	High	High	High	42.15	1	0	0	3
FALSE		High	IsMasterProtein	231	-8.43409e+18	O35857	Mitochondrial import inner membrane translocase subunit TIM44 OS=Mus musculus OX=10090 GN=Timm44 PE=1 SV=2	MAAAALRGGWCRCPRRCLGSGIQFLSSHNLPHGSSYQISRPGRELTLTKSYSSGSRKGFLSGLLDNIKQELAKNKEMKESIKKFRDEAKKLEESDALQEARRKYKSIESETVRTSEAIKKKLGELTGTVKESLDEVSKSDLGRKIKEGVEEAARTAKQSAESVSKSGEKLGKTAAFKAISQGVESVKKELDESVLGQTGPYRRPERLRKRTEFAGAKFKESKVFEANEEALGVVLHKDSKWYQQWKDFKDNNVVFNRFFEMKMKYDESDNVLIRASRALTDKVTDLLGGLFSKTEMSEVLTEILRVDPTFDKDHFLHQCETDIIPNILEAMISGELDILKDWCYEATYSQLAHPIQQAKALGFQFHSRILDISNVDLAMGKMMEQGPVLIVTFQAQVVMVIKNSKGEVYDGDPDKVQRMLYVWALCRDQEELNPYAAWRLLDISASSTEQIL	>sp|O35857|TIM44_MOUSE Mitochondrial import inner membrane translocase subunit TIM44 OS=Mus musculus OX=10090 GN=Timm44 PE=1 SV=2	0	38.355	1	21	8	9	179	8	452	51.1	8.13	15002.3	113.23	21	21	21	61	56	62	8	8	8	transport	other membranes;mitochondrion;nucleus	other molecular function	Pf04280	[GO:0001650]; GO:0110165; GO:0005730; GO:0005575; GO:0043232; GO:0031981; GO:0043228; GO:0043229; GO:0070013; GO:0005634; GO:0043226; GO:0005622; GO:0043233; GO:0043231; GO:0031974; GO:0043227;[GO:0005524]; GO:0032559; GO:0035639; GO:0030554; GO:0032555; GO:0043168; GO:1901265; GO:1901363; GO:0017076; GO:0032553; GO:0043167; GO:0097159; GO:0036094; GO:0000166; GO:0097367; GO:0005488; GO:0003674;[GO:0005744]; GO:0098800; GO:0098796; GO:0098798; GO:0005743; GO:0032991; GO:0016020; GO:0005739; GO:0019866; GO:0031966; GO:0005575; GO:0110165; GO:0043231; GO:0005737; GO:0031090; GO:0031967; GO:0005740; GO:0043227; GO:0043229; GO:0005622; GO:0043226;[GO:0005759]; GO:0070013; GO:0005739; GO:0043233; GO:0043229; GO:0043231; GO:0005737; GO:0031974; GO:0043226; GO:0005622; GO:0043227; GO:0110165; GO:0005575;[GO:0006886]; GO:0015031; GO:0046907; GO:0008104; GO:0045184; GO:0071705; GO:0006810; GO:0051641; GO:0051649; GO:0070727; GO:0051234; GO:0009987; GO:0051179; GO:0033036; GO:0008150;[GO:0019899]; GO:0005515; GO:0005488; GO:0003674;[GO:0030150]; GO:0044743; GO:0072655; GO:0170036; GO:0006626; GO:0071806; GO:0072594; GO:0070585; GO:1990542; GO:0006605; GO:0015031; GO:0055085; GO:0033365; GO:0045184; GO:0006839; GO:0071705; GO:0006810; GO:0009987; GO:0008104; GO:0051234; GO:0008150; GO:0070727; GO:0051179; GO:0033036; GO:0051641;[GO:0051087]; GO:0005515; GO:0005488; GO:0003674	21856	Timm44	mmu:21856; O35857; Q2NLC5	ENSMUSG00000002949						80	0	0.585	1.116	0.758	0.554	1.15	1.214	0.85	1.226	1.511	0.711	-0.77	0.16	-0.4	-0.85	0.2	0.28	-0.23	0.29	0.6	-0.49	0.982318	0.999997	0.99854	0.996114	0.999998	1	0.980674	1	0.808834	0.999886	1	1	1	1	1	1	1	1	1	1	1.26704e+06	1.33711e+06	741382	1.04221e+06	1.10146e+06	935953	1.41432e+06	1.34995e+06	959821	34.17	28.26	60.91	25.72	24.41	24.29	6.36	26.07	25.21	3	3	3	4	3	3	3	3	3	520815	557200	1.09565e+06	41288.6	838332	1.32568e+06	432711	962614	480110	740806	792169	880829	1.27408e+06	230728	977252	610934	659718	905422	449629	1.34438e+06	602251	1.14222e+06	710182	507031	1.48966e+06	582661	866981	568255	897352	1.26704e+06	1.7946e+06	852432	1.5338e+06	1.33711e+06	741382	1.88995e+06	697990	1.11622e+06	874018	973119	1.53043e+06	1.10146e+06	1.54167e+06	981587	1.17602e+06	935953	717988	1.41706e+06	1.26517e+06	1.41432e+06	1.34995e+06	874122	1.48966e+06	959821	1.41078e+06	910503	2	3	3	3	3	3	2	3	2	3	2	2	3	3	3	2	3	2	2	3	3	3	3	2	3	2	3	2	High	High	Peak Found	High	High	High	High	High	High	High	High	High	High	High	High	High	High	High	High	High	High	High	High	High	High	High	High	High	High	High	High	Peak Found	High	High	High	High	High	High	High	High	High	High	High	High	High	High	High	High	High	High	High	High	High	High	High	High	High	High	High	High	High	High	High	High	High	48.18	1	0	0	3
FALSE		High	IsMasterProtein	1007	-5.71728e+18	Q80UM7	Mannosyl-oligosaccharide glucosidase OS=Mus musculus OX=10090 GN=Mogs PE=1 SV=1	MARGERRRRAAAAEGARPLERARAAGRRDGRAGGARGSASGAALAVVVLALAFGLSGRWVLAWLRVRRALTLHPAPSALPPDSSSPAVAPELFWGTYRPHVYFGMKTRSPKPLLTGLMWAQQGATPGTPPKLRHTCEQGDGVGPYGWEFHDGRTFGRQHIHDGALRLTTEFVKRPGGQHGGDWSWRVTVEPQASGTPSFPLVSLFFYVVTDGQEVLLPEIGAKGQLKSISGHTSELGDFRLTLLPPTSPGDTVPKHGSYNVFWSSNPGLPQLTDMVKSRLNSWFQHRPPGASPDRYLGLPGSLKWEERGPSGQGQFLIQQVTLKAPFSVEFVFESGSAATGGNQASGRLVGSQLTQALESHAAAFKERFEKTFQLKEKGLSPEEQALGQVALSGLLGGIGYFYGQGLVLPDTSMEGSEQKMDPALFPPVPLFSGVPSRSFFPRGFLWDEGFHQLVVQRWDPHLTREALGHWLGLLNADGWIGREQILGDEARARVPPEFLVQRAAHANPPTLLLPVVHMLEGHDPDDLAFLRKAFPRLHAWFSWLHQSQAGPVPLSYRWRGRDLALPTLLNPKTLPSGLDDYPRASHPSTAERHLDLRCWVALGARVLSQLAEQLGETEAAAELGPLAASLEEPGSLDELHWAPELGVFADFGNHTKAVQLKSRPPQGLVRVVGRPPPRLQYVDALGYVSLFPLLLQLLDPSSPRLGPLLDVLADSRHLWSPFGLRSLSASSLFYKQRNTEHDPPYWRGAVWLNINYLALGALHHYGHVEGPHKVQAAKLYHELRANVVRNVRQQYQATGFLWEQYSDQDGRGMGCRPFQGWTSLVLLIMAEEY	>sp|Q80UM7|MOGS_MOUSE Mannosyl-oligosaccharide glucosidase OS=Mus musculus OX=10090 GN=Mogs PE=1 SV=1	0	38.337	1	12	7	8	127	7	834	91.8	9	10693.5	77.95	12	10	10	43	42	42	7	6	6	protein metabolism;other metabolic processes	other membranes;ER/Golgi	other molecular function	Pf03200, Pf16923	[GO:0004573]; GO:0090599; GO:0015926; GO:0004553; GO:0016798; GO:0016787; GO:0003824; GO:0003674;[GO:0005789]; GO:0031090; GO:0042175; GO:0098827; GO:0016020; GO:0043227; GO:0012505; GO:0031984; GO:0005783; GO:0110165; GO:0043226; GO:0043229; GO:0043231; GO:0005737; GO:0005575; GO:0005622;[GO:0006487]; GO:0006486; GO:0036211; GO:0043413; GO:0009101; GO:0019538; GO:0043412; GO:0070085; GO:0009059; GO:0009100; GO:1901137; GO:0043170; GO:0044238; GO:0008152; GO:0044249; GO:1901135; GO:0009058; GO:0008150; GO:0044237; GO:0009987;[GO:0009311]; GO:0005975; GO:0044238; GO:0008152; GO:0008150	57377	Mogs	mmu:57377; Q80UM7; Q9Z2W5	ENSMUSG00000030036						48	0	0.913	0.984	1.231	0.833	0.885	0.97	0.736	0.989	1.182	1.101	-0.13	-0.02	0.3	-0.26	-0.18	-0.04	-0.44	-0.02	0.24	0.14	0.999813	1	0.991788	0.99998	0.999635	0.864125	0.968059	0.989143	0.997974	0.938697	1	1	1	1	1	1	1	1	1	1	920804	1.00944e+06	840853	1.14923e+06	1.04089e+06	766170	905957	1.0293e+06	1.13334e+06	8.47	51.35	29.19	19.61	5.26	7.39	6.31	37.22	9.55	3	3	3	4	3	3	3	3	3	468001	404938	579435	16225.8	602652	1.00082e+06	603735	286503	578378	1.02923e+06	917001	983087	1.01235e+06	200344	659813	656995	429804	822053	462371	859488	421572	804227	564704	597041	494505	596225	727621	707328	806355	920804	949075	334992	1.1026e+06	1.00944e+06	1.03441e+06	562508	840853	1.5508e+06	1.01175e+06	1.08609e+06	1.21605e+06	956410	1.04089e+06	1.05559e+06	766170	849773	738336	905957	885610	995808	1.07341e+06	1.0293e+06	494505	982164	1.18401e+06	1.13334e+06	3	3	3	3	3	3	3	3	3	3	3	3	3	3	3	3	3	3	3	3	3	3	3	3	3	3	3	3	High	High	Peak Found	High	Peak Found	High	High	High	High	High	High	High	High	High	High	High	High	High	High	High	High	High	High	High	Peak Found	High	Peak Found	High	High	High	High	Peak Found	High	High	High	Peak Found	High	High	High	Peak Found	High	High	High	High	High	High	High	High	High	High	High	High	High	High	High	Peak Found	High	High	High	High	High	High	High	High	High	51.24	1	0	0	3
FALSE		High	IsMasterProtein	2805	1.00361e+18	Q99L27	GMP reductase 2 OS=Mus musculus OX=10090 GN=Gmpr2 PE=1 SV=2	MPHIDNDVKLDFKDVLLRPKRSTLKSRSEVELTRSFSFRNSKQMYSGIPVIAANMDTVGTFEMARVLCKFSLFTAIHKHYSIHQWQEFASQNPDCLECLAASSGSGSADFEQLEQILEAIPQVKYICLDVANGYSEHFVEFVKDVRKRFPQHTIMAGNVVTGEMVEELILSGADIIKVGIGPGSVCTTRKKTGVGYPQLSAVMECADAAHGLKGHIISDGGCSCPGDVAKAFGAGADFVMLGGMLAGHSESGGELIERDGKKYKLFYGMSSEMAMKKYSGGVAEYRASEGKIVEVPFKGDVEHTIRDILGGIRSTCTYVGAAKLKELSRRTTFIRVTQQVNPIFSNSQ	>sp|Q99L27|GMPR2_MOUSE GMP reductase 2 OS=Mus musculus OX=10090 GN=Gmpr2 PE=1 SV=2	0	38.272	1	34	10	12	302	8	348	38	7.44	25365.8	381.41	16	22	34	53	98	151	6	8	10	other metabolic processes;other biological processes	other cell component	other molecular function	Pf00478	[GO:0003920]; GO:0046857; GO:0016661; GO:0016491; GO:0003824; GO:0003674;[GO:0006144]; GO:0009112; GO:0072521; GO:0055086; GO:0008152; GO:0006139; GO:0044281; GO:0008150; GO:0044238;[GO:0030224]; GO:0002573; GO:1903131; GO:0002521; GO:0030099; GO:0030154; GO:0030097; GO:0048869; GO:0048468; GO:0009987; GO:0032502; GO:0048856; GO:0008150;[GO:0032264]; GO:0006188; GO:0106380; GO:0009152; GO:0009168; GO:0046040; GO:0032261; GO:0006164; GO:0009150; GO:0009260; GO:0009127; GO:0009156; GO:0009167; GO:0043101; GO:0043173; GO:0006163; GO:0009165; GO:0072522; GO:0009259; GO:0046390; GO:0009124; GO:0009126; GO:0009161; GO:0034654; GO:0043094; GO:0009117; GO:0072521; GO:1901293; GO:0009058; GO:0019693; GO:0090407; GO:1901137; GO:0009123; GO:0006139; GO:0044237; GO:0006753; GO:0008152; GO:0006796; GO:0019637; GO:1901135; GO:0044238; GO:0009987; GO:0055086; GO:0008150; GO:0006793; GO:0044281;[GO:0046037]; GO:0009150; GO:0009167; GO:0006163; GO:0009259; GO:0009126; GO:0009161; GO:0009117; GO:0072521; GO:0019693; GO:0009123; GO:0006753; GO:0008152; GO:0006796; GO:0019637; GO:1901135; GO:0055086; GO:0008150; GO:0006793; GO:0006139; GO:0044281; GO:0044237; GO:0044238; GO:0009987;[GO:0046038]; GO:0009154; GO:0009169; GO:0046037; GO:0006195; GO:0009150; GO:0009261; GO:0009128; GO:0009158; GO:0009167; GO:0006163; GO:0009166; GO:0072523; GO:0009259; GO:1901136; GO:0009125; GO:0009126; GO:0009161; GO:0009117; GO:0072521; GO:1901292; GO:0009056; GO:0019693; GO:1901135; GO:0009123; GO:0006753; GO:0008152; GO:0034655; GO:0046434; GO:0006796; GO:0019637; GO:0055086; GO:0008150; GO:0006139; GO:0006793; GO:0044281; GO:0044238; GO:0044237; GO:0009987;[GO:0046872]; GO:0043169; GO:0043167; GO:0036094; GO:0005488; GO:0003674;[GO:1902560]; GO:1990204; GO:1902494; GO:0032991; GO:0005575	105446	Gmpr2	mmu:105446; Q542X2; Q8R1T5; Q99L27	ENSMUSG00000002326	R-MMU-74217	R-MMU-74217	Purine salvage	WP2185	Purine metabolism	92	2	0.887	0.913	0.912	1.073	1.192	0.985	0.895	0.981	1.216	1.108	-0.17	-0.13	-0.13	0.1	0.25	-0.02	-0.16	-0.03	0.28	0.15	0.990999	0.99987	0.999992	0.86178	0.969167	0.932123	0.999984	0.999971	0.984427	0.99999	1	1	1	1	1	1	1	1	1	1	5.90971e+06	4.88541e+06	5.24258e+06	4.95265e+06	4.95913e+06	4.43851e+06	5.39771e+06	4.86635e+06	5.38967e+06	7.66	34.91	9.13	20.78	20.43	14.48	13.21	10.17	10.68	3	3	3	4	3	3	3	3	3	3.02723e+06	2.6501e+06	3.60803e+06	120681	2.67023e+06	5.07403e+06	2.60234e+06	2.67021e+06	3.61235e+06	2.66502e+06	5.88338e+06	4.18449e+06	4.41714e+06	807844	3.70839e+06	3.08653e+06	2.4899e+06	5.13222e+06	2.50636e+06	5.12085e+06	2.18247e+06	4.83308e+06	2.53484e+06	2.82271e+06	5.74718e+06	2.9599e+06	3.70832e+06	3.36375e+06	5.21584e+06	6.02616e+06	5.90971e+06	2.49154e+06	4.88541e+06	5.11777e+06	4.45869e+06	5.24258e+06	5.25169e+06	4.01555e+06	6.49127e+06	4.62292e+06	5.3059e+06	3.85651e+06	5.8502e+06	4.95913e+06	4.43851e+06	5.30528e+06	4.00228e+06	5.39771e+06	4.58478e+06	5.98441e+06	4.81833e+06	4.86635e+06	5.74718e+06	4.87587e+06	6.03433e+06	5.38967e+06	3	3	3	3	3	3	3	3	3	3	3	3	3	3	3	3	3	3	3	3	3	3	3	3	3	3	3	3	High	High	High	High	High	High	High	High	High	High	High	High	High	High	High	High	High	High	High	High	High	High	High	High	High	High	High	High	High	High	High	High	High	High	High	High	High	High	High	High	High	High	High	High	High	High	High	High	High	High	High	High	High	High	High	High	High	High	High	High	High	High	High	High	High	30.31	1	0	0	3
FALSE		High	IsMasterProtein	520	-7.40853e+18	Q62446	Peptidyl-prolyl cis-trans isomerase FKBP3 OS=Mus musculus OX=10090 GN=Fkbp3 PE=1 SV=2	MAAAVPQRAWTVEQLRSEQLPKKDIIKFLQDHGSDSFLAEHKLLGNIKNVAKTANKDHLVNAYNHLFESKRFKGTETISKVSEQVKNVKLSDDKPKDSKSEETLDEGPPKYTKSILKKGDKTNFPKKGDVVHCWYTGTLPDGTVFDTNIQTSSKKKKNAKPLSFKVGVGKVIRGWDEALLTMSKGEKARLEIEPEWAYGKKGQPDAKIPPNTKLIFEVELVDID	>sp|Q62446|FKBP3_MOUSE Peptidyl-prolyl cis-trans isomerase FKBP3 OS=Mus musculus OX=10090 GN=Fkbp3 PE=1 SV=2	0	38.261	1	50	8	8	212	8	224	25.1	9.28	16708.7	215.26	38	38	50	66	68	78	7	7	8		nucleus	other molecular function	Pf00254, Pf18410	[GO:0003755]; GO:0016859; GO:0140096; GO:0016853; GO:0003824; GO:0003674;[GO:0005634]; GO:0043231; GO:0043227; GO:0043229; GO:0043226; GO:0005622; GO:0110165; GO:0005575	30795	Fkbp3	mmu:30795; Q62446; Q9WTJ7	ENSMUSG00000020949						16	0	0.917	0.755	0.676	1.035	0.957	0.848	0.813	0.714	0.889	0.905	-0.13	-0.41	-0.57	0.05	-0.06	-0.24	-0.3	-0.49	-0.17	-0.14	0.999871	0.90845	0.708657	0.999815	0.99997	0.88601	0.992906	0.09479	0.991762	0.981466	1	1	1	1	1	1	1	0.730666	1	1	3.6304e+06	3.21684e+06	3.32883e+06	2.74268e+06	3.79339e+06	3.08343e+06	2.74156e+06	2.70848e+06	2.45242e+06	17.94	25.46	9.6	8.27	8.5	19.16	7.66	33.26	20.27	3	3	3	4	3	3	3	3	3	1.67214e+06	1.59652e+06	2.53326e+06	108016	2.0638e+06	3.18935e+06	1.70693e+06	1.80395e+06	2.28972e+06	1.71904e+06	2.6322e+06	2.29623e+06	2.49565e+06	848037	2.16449e+06	2.36098e+06	2.25746e+06	2.72567e+06	1.93095e+06	2.60093e+06	1.478e+06	2.19062e+06	1.5528e+06	856103	2.70848e+06	1.48875e+06	2.04433e+06	1.44758e+06	2.88105e+06	3.6304e+06	4.14932e+06	2.23006e+06	3.7759e+06	3.21684e+06	2.92457e+06	3.54179e+06	3.32883e+06	2.59018e+06	2.90417e+06	2.53682e+06	2.99779e+06	4.04839e+06	3.4146e+06	3.79339e+06	4.02417e+06	2.81758e+06	3.08343e+06	2.74156e+06	3.10488e+06	2.71246e+06	2.95164e+06	1.47592e+06	2.70848e+06	2.45242e+06	3.32661e+06	2.31942e+06	3	3	3	2	3	3	3	3	3	3	3	3	3	3	3	3	3	3	3	3	3	3	3	2	3	3	3	3	High	High	High	High	High	High	High	High	High	High	High	High	High	High	Peak Found	High	High	High	High	High	High	High	High	High	High	High	High	High	High	High	High	High	High	High	High	High	High	High	High	High	High	High	High	High	High	Peak Found	High	High	High	High	High	High	High	High	High	High	High	High	High	High	High	High	High	High	High	48.66	1	0	0	3
FALSE		High	IsMasterProtein	659	-6.89663e+18	Q5SWU9-2	Isoform 2 of Acetyl-CoA carboxylase 1 OS=Mus musculus OX=10090 GN=Acaca	MMWWSTLMSLLRASSFWRRISAETIRIIRALRAYFERIMDEPSPLAKTLELNQHSRFIIGSVSEDNSEDEISNLVKLDLEEKEGSLSPASVSSDTLSDLGISGLQDGLAFHMRSSMSGLHLVKQGRDRKKIDSQRDFTVASPAEFVTRFGGNKVIEKVLIANNGIAAVKCMRSIRRWSYEMFRNERAIRFVVMVTPEDLKANAEYIKMADHYVPVPGGPNNNNYANVELILDIAKRIPVQAVWAGWGHASENPKLPELLLKNGIAFMGPPSQAMWALGDKIASSIVAQTAGIPTLPWSGSGLRVDWQENDFSKRILNVPQDLYEKGYVKDVDDGLKAAEEVGYPVMIKASEGGGGKGIRKVNNADDFPNLFRQVQAEVPGSPIFVMRLAKQSRHLEVQILADQYGNAISLFGRDCSVQRRHQKIIEEAPAAIATPAVFEHMEQCAVKLAKMVGYVSAGTVEYLYSQDGSFYFLELNPRLQVEHPCTEMVADVNLPAAQLQIAMGIPLFRIKDIRMMYGVSPWGDAPIDFENSAHVPCPRGHVIAARITSENPDEGFKPSSGTVQELNFRSNKNVWGYFSVAAAGGLHEFADSQFGHCFSWGENREEAISNMVVALKELSIRGDFRTTVEYLIKLLETESFQLNRIDTGWLDRLIAEKVQAERPDTMLGVVCGALHVADVSLRNSISNFLHSLERGQVLPAHTLLNTVDVELIYEGIKYVLKVTRQSPNSYVVIMNGSCVEVDVHRLSDGGLLLSYDGSSYTTYMKEEVDRYRITIGNKTCVFEKENDPSVMRSPSAGKLIQYIVEDGGHVFAGQCYAEIEVMKMVMTLTAVESGCIHYVKRPGAALDPGCVIAKMQLDNPSKVQQAELHTGSLPQIQSTALRGEKLHRVFHYVLDNLVNVMNGYCLPDPFFSSRVKDWVERLMKTLRDPSLPLLELQDIMTSVSGRIPLNVEKSIKKEMAQYASNITSVLCQFPSQQIANILDSHAATLNRKSEREVFFMNTQSIVQLVQRYRSGIRGHMKAVVMDLLRQYLRVETQFQNGHYDKCVFALREENKSDMNTVLNYIFSHAQVTKKNLLVTMLIDQLCGRDPTLTDELLNILTELTQLSKTTNAKVALRARQVLIASHLPSYELRHNQVESIFLSAIDMYGHQFCIENLQKLILSETSIFDVLPNFFYHSNQVVRMAALEVYVRRAYIAYELNSVQHRQLKDNTCVVEFQFMLPTSHPNRGNIPTLNRMSFASNLNHYGMTHVASVSDVLLDNAFTPPCQRMGGMVSFRTFEDFVRIFDEIMGCFCDSPPQSPTFPESGHTSLYDEDKVPRDEPIHILNVAIKTDGDIEDDRLAAMFREFTQQNKATLVEHGIRRLTFLVAQKDFRKQVNCEVDQRFHREFPKFFTFRARDKFEEDRIYRHLEPALAFQLELNRMRNFDLTAIPCANHKMHLYLGAAKVEVGTEVTDYRFFVRAIIRHSDLVTKEASFEYLQNEGERLLLEAMDELEVAFNNTNVRTDCNHIFLNFVPTVIMDPSKIEESVRSMVMRYGSRLWKLRVLQAELKINIRLTTTGKAIPIRLFLTNESGYYLDISLYKEVTDSRTAQIMFQAYGDKQGPLHGMLINTPYVTKDLLQSKRFQAQSLGTTYIYDIPEMFRQSLIKLWESMSTQAFLPSPPLPSDILTYTELVLDDQGQLVHMNRLPGGNEIGMVAWKMSLKSPEYPDGRDIIVIGNDITYRIGSFGPQEDLLFLRASELARAEGIPRIYVAANSGARIGLAEEIRHMFHVAWVDPEDPYKGYKYLYLTPQDYKRVSALNSVHCEHVEDEGESRYKITDIIGKEEGLGAENLRGSGMIAGESSLAYDEVITISLVTCRAIGIGAYLVRLGQRTIQVENSHLILTGAGALNKVLGREVYTSNNQLGGIQIMHNNGVTHSTVCDDFEGVFTVLHWLSYMPKSVHSSVPLLNSKDPIDRIIEFVPTKAPYDPRWMLAGRPHPTQKGQWLSGFFDYGSFSEIMQPWAQTVVVGRARLGGIPVGVVAVETRTVELSIPADPANLDSEAKIIQQAGQVWFPDSAFKTYQAIKDFNREGLPLMVFANWRGFSGGMKDMYDQVLKFGAYIVDGLRECSQPVMVYIPPQAELRGGSWVVIDPTINPRHMEMYADRESRGSVLEPEGTVEIKFRKKDLVKTMRRVDPVYIRLAERLGTPELSPTERKELESKLKEREEFLIPIYHQVAVQFADLHDTPGRMQEKGVINDILDWKTSRTFFYWRLRRLLLEDLVKKKIHNANPELTDGQIQAMLRRWFVEVEGTVKAYVWDNNKDLVEWLEKQLTEEDGVRSVIEENIKYISRDYVLKQIRSLVQANPEVAMDSIVHMTQHISPTQRAEVVRILSTMDSPST	>sp|Q5SWU9-2|ACACA_MOUSE Isoform 2 of Acetyl-CoA carboxylase 1 OS=Mus musculus OX=10090 GN=Acaca	0	38.247	1	6	11	11	120	11	2383	269.8	6.51	7563.78	61.03	6	5	5	39	41	40	11	10	10							Acaca	Q5SWU9-2							0	0	1.412	2.686	0.962	1.286	0.873	0.958	2.429	1.327	0.965	0.633	0.5	1.43	-0.06	0.36	-0.2	-0.06	1.28	0.41	-0.05	-0.66	0.979562	0.119148	1	0.999873	0.999093	1	0.748176	0.755519	0.997995	0.498664	1	1	1	1	1	1	1	1	1	1	916266	1.00579e+06	1.29369e+06	1.86122e+06	1.04987e+06	2.55035e+06	2.46083e+06	1.39318e+06	881399	5.07	14.75	45.33	35.03	12.22	55.39	45.32	74.41	27.72	3	3	3	4	3	3	3	3	3	538550	371160	559404	47567.5	694516	997199	464395	1.03595e+06	889858	525232	1.65148e+06	1.72086e+06	1709704	219922	813281	647647	1.43069e+06	3.36241e+06	586150	1.62312e+06	1.98491e+06	1.98739e+06	732928	2.56956e+06	1.32567e+06	535055	478416	807777	927909	843995	916266	982064	1.27067e+06	1.00579e+06	795667	2.03394e+06	1.29369e+06	791398	1.82211e+06	1.90116e+06	2.05371e+06	1.04987e+06	1.283e+06	1.04057e+06	2.55035e+06	3.4758e+06	935992	1.71088e+06	4.16976e+06	2.46083e+06	1.39318e+06	4.42992e+06	1.32567e+06	881399	778496	1.29428e+06	2	1	2	2	3	2	3	3	3	2	2	3	3	2	3	2	3	2	2	3	3	3	3	3	3	2	1	3	Peak Found	High	Peak Found	High	High	High	Peak Found	High	High	High	High	High	High	High	High	High	High	High	High	High	High	High	High	Peak Found	High	Peak Found	High	High	Peak Found	High	High	Peak Found	High	High	High	High	High	High	Peak Found	High	High	Peak Found	High	High	High	High	High	High	High	High	High	High	High	High	Peak Found	High	High	High	High	High	High	High	High	High	High	45.97	1	0	0	3
FALSE		High	IsMasterProtein	3291	2.83299e+18	Q8K1R7	Serine/threonine-protein kinase Nek9 OS=Mus musculus OX=10090 GN=Nek9 PE=1 SV=2	MSVLGEYERHCDSINSDFGSESGGGGDSGPGPSAVPGPRAGGGAAEQEELHYIPIRVLGRGAFGEATLYRRTEDDSLVVWKEVDLTRLSEKERRDALNEIVILALLQHDNIIAYYNHFMDNTTLLIELEYCNGGNLYDKILRQKDKLFEEEMVVWYLFQIVSAVSCIHKAGILHRDIKTLNIFLTKANLIKLGDYGLAKKLNSEYSMAETLVGTPYYMSPELCQGVKYNFKSDIWAVGCVIFELLTLKRTFDATNPLNLCVKIVQGIRAMEVDSSQYSLELIQLVHACLDQDPEQRPAADALLDLPLLRTRRREMEEKVTLLNAPTKRPRSSTVTEAPIAVVTSRTSEVYVWGGGKSTPQKLDVIKSGCSARQVCAGNTHFAVVTVEKELYTWVNMQGGTKLHGQLGHGDKASYRQPKHVEKLQGKAIHQVSCGDDFTVCVTDEGQLYAFGSDYYGCMGVDKVSGPEVLEPMQLNFFLSNPVEQVSCGDNHVVVLTRNKEVYSWGCGEYGRLGLDSEEDYYTPQRVDVPKALIIVAVQCGCDGTFLLTQSGKVLACGLNEFNKLGLNQCMSGIINHEAYHEVPYTTSFTLAKQLSFYKIRTIAPGKTHTAAIDERGRLLTFGCNKCGQLGVGNYKKRLGINLLGGPLGGKQVIRVSCGDEFTIAATDDNHIFAWGNGGNGRLAMTPTERPHGSDICTSWPRPIFGSLHHVPDLSCRGWHTILIVEKVLNSKTIRSNSSGLSIGTVVQSSSPGGGIGGGGGGGGGGGGEEEDSQQESETPDPSGGFRGTMEADRGMEGLISPTEAVGNSCGASSSCPGWLRKELENAEFIPMPDSPAPLSAAFSQSEKDTLPYEELQGLKVASEVPPEPQRAAGAWPPRLDPAVPCVGKALTSAACACSALQVEVDRLQALVLKCLEEQQKLQQENLQMFTQLQKLNKKLEGGQQVGMHSRGTQTAKEEMEMDPKPDLDSESWCLLGTDSCRPSL	>sp|Q8K1R7|NEK9_MOUSE Serine/threonine-protein kinase Nek9 OS=Mus musculus OX=10090 GN=Nek9 PE=1 SV=2	0	38.216	1	13	9	11	136	9	984	107.1	5.63	9591.77	101.6	9	8	13	46	44	46	7	7	9	cell cycle OR cell proliferation;other biological processes	cytoskeleton;nucleus;other cell component	enzyme regulator activity;kinase activity;other molecular function	Pf00069, Pf00415, Pf13540	[GO:0000278]; GO:0007049; GO:0009987; GO:0008150;[GO:0004674]; GO:0004672; GO:0016301; GO:0016773; GO:0140096; GO:0016772; GO:0003824; GO:0016740; GO:0003674;[GO:0005524]; GO:0032559; GO:0035639; GO:0030554; GO:0032555; GO:0043168; GO:1901265; GO:1901363; GO:0017076; GO:0032553; GO:0043167; GO:0097159; GO:0036094; GO:0000166; GO:0097367; GO:0005488; GO:0003674;[GO:0005634]; GO:0043231; GO:0043227; GO:0043229; GO:0043226; GO:0005622; GO:0110165; GO:0005575;[GO:0005737]; GO:0110165; GO:0005622; GO:0005575;[GO:0005813]; GO:0005815; GO:0110165; GO:0015630; GO:0005575; GO:0005856; GO:0043232; GO:0043228; GO:0043229; GO:0043226; GO:0005622;[GO:0007346]; GO:0051726; GO:0050794; GO:0050789; GO:0065007; GO:0008150;[GO:0019901]; GO:0019900; GO:0019899; GO:0005515; GO:0005488; GO:0003674;[GO:0030295]; GO:0019209; GO:0019887; GO:0008047; GO:0019207; GO:0030234; GO:0140677; GO:0098772; GO:0003674;[GO:0046872]; GO:0043169; GO:0043167; GO:0036094; GO:0005488; GO:0003674;[GO:0051301]; GO:0009987; GO:0008150;[GO:0106310]; GO:0004672; GO:0016301; GO:0016773; GO:0140096; GO:0016772; GO:0003824; GO:0016740; GO:0003674	217718	Nek9	mmu:217718; Q148U2; Q8K1R7; Q8R3P1	ENSMUSG00000034290	R-MMU-2980767	R-MMU-2980767	Activation of NIMA Kinases NEK9, NEK6, NEK7			68	1	0.812	1.008	0.925	1.005	1.021	0.825	0.926	1.08	1.112	0.874	-0.3	0.01	-0.11	0.01	0.03	-0.28	-0.11	0.11	0.15	-0.19	0.317921	1	0.995342	0.998303	0.99967	0.256098	0.999977	0.999562	0.978383	0.994437	1	1	1	1	1	1	1	1	1	1	1.44264e+07	1.16537e+07	1.17153e+07	1.36403e+07	1.41292e+07	1.30783e+07	1.45415e+07	1.52645e+07	1.33385e+07	6.55	13.63	10.03	13.75	7.1	3.59	4.55	19.32	6.43	3	3	3	4	3	3	3	3	3	8.90825e+06	6.34423e+06	8.21862e+06	442567	6.41589e+06	1.15541e+07	6.0025e+06	5.96698e+06	8648137	6.76812e+06	1.22829e+07	1.24271e+07	1.15508e+07	2.63665e+06	9.11727e+06	8.79396e+06	7.1815e+06	1.32763e+07	8.19007e+06	1.37956e+07	7218282	1.11792e+07	8.97086e+06	8.8541e+06	1.15209e+07	7.61259e+06	8.197e+06	8.89991e+06	1.53487e+07	1.44264e+07	1.34615e+07	9.13711e+06	1.17384e+07	1.16537e+07	1.02843e+07	1.17153e+07	1.25728e+07	1.01979e+07	1.3552e+07	1.37292e+07	1.38748e+07	1.25869e+07	1.4383e+07	1.41292e+07	1.28018e+07	1.3724e+07	1.30783e+07	1.45415e+07	1.51637e+07	1.38423e+07	1.70522e+07	1.52645e+07	1.15209e+07	1.25402e+07	1.33385e+07	1.42601e+07	3	3	2	3	3	3	2	2	3	2	2	3	3	3	3	3	2	3	3	3	2	3	3	2	3	2	2	3	High	High	Peak Found	High	Peak Found	High	High	High	High	High	High	High	High	High	High	High	High	Peak Found	High	High	High	High	High	High	High	High	High	High	High	High	High	Peak Found	High	High	High	Peak Found	High	High	High	High	High	High	High	High	High	High	High	High	Peak Found	High	High	High	High	High	High	High	High	High	High	High	High	High	High	High	High	40.12	1	0	0	3
FALSE		High	IsMasterProtein	1876	-2.37742e+18	Q8CB96	Ras association domain-containing protein 4 OS=Mus musculus OX=10090 GN=Rassf4 PE=1 SV=1	MKEACSSSSHVPVSDSKYILKSELLSLLKTYNCYHEGRSFQLRHREEEGTLIIEGLLNIAWGLRRPIRLQMQDDRERVHLPSATWVPERLSYLQKEASPQDSKVPTEEPGTQPANKAEVSGDSSGALEGEEEEVPQLMRTKSDASCIIQRRSKSRAPSEAQKIRRHRFSINGHFYNHKTSVFTPAYGSVTNVRVNSTMTTQQVLTLLLNKFRVEDGPSEFALYTVHESGEQTKLKDCEYPLISRILHGPCEKIVKIFLMEADLSEEVPHDVAQYIKFEMPVLDSFVEKLKEEEEREIIKLTMKFQALRLTMLQRLEQLVEAK	>sp|Q8CB96|RASF4_MOUSE Ras association domain-containing protein 4 OS=Mus musculus OX=10090 GN=Rassf4 PE=1 SV=1	0	38.205	1	34	7	7	105	6	322	36.9	6.7	10442.2	103.41	29	20	34	20	40	45	6	5	7	signal transduction			Pf00788, Pf16517	[GO:0007165]; GO:0009987; GO:0050794; GO:0007154; GO:0023052; GO:0051716; GO:0008150; GO:0050789; GO:0050896; GO:0065007	213391	Rassf4	mmu:213391; Q3TBK1; Q3TPH9; Q3TUT0; Q6P9L7; Q8CB96; Q8CIM6	ENSMUSG00000042129						12	0	1.223	0.989	1.03	1.021	0.771	0.924	0.874	0.716	0.873	1.11	0.29	-0.02	0.04	0.03	-0.37	-0.11	-0.19	-0.48	-0.2	0.15	1	0.999347	0.671412	0.995476	1	0.998146	0.999881	0.757597	1	1	1	1	1	1	1	1	1	1	1	1	1.04523e+06	1.25208e+06	1.27856e+06	1.0492e+06	1.35492e+06	1.18366e+06	1.03339e+06	970777	1.07709e+06	47.14	25.62	6.68	10.53	19.19	3.15	34.3	7.44	21.8	3	3	3	4	3	3	3	3	3	1.27117e+06	448365	638141	39504.8	751644	1.24138e+06	746236	712159	845448	708042	1.01715e+06	788709	859004	283822	646625	936618	631316	1.15433e+06	741247	891765	491917	1.3827e+06	517460	563095	856884	437032	661914	679617	2.19019e+06	1.01955e+06	1.04523e+06	815604	1.3752e+06	1.25208e+06	1.27856e+06	1.39822e+06	1.22912e+06	1.06685e+06	1.12224e+06	871347	1.03184e+06	1.35492e+06	1.02009e+06	1.50486e+06	1.12539e+06	1.19325e+06	1.18366e+06	939979	1.03339e+06	1.71209e+06	983610	970777	856884	719925	1.07709e+06	1.08894e+06	3	2	2	2	3	3	3	3	3	3	2	2	2	3	3	3	3	2	3	2	3	2	3	3	3	2	3	3	High	Peak Found	Peak Found	High	High	Peak Found	High	High	High	Peak Found	High	High	Peak Found	High	High	High	Peak Found	Peak Found	High	Peak Found	Peak Found	High	High	Peak Found	Peak Found	Peak Found	High	High	High	Peak Found	Peak Found	Peak Found	High	High	High	High	Peak Found	Peak Found	Peak Found	High	High	High	High	High	High	High	High	Peak Found	Peak Found	High	Peak Found	Peak Found	High	High	Peak Found	Peak Found	High	High	High	High	High	High	High	High	High	37.8	1	0	0	3
FALSE		High	IsMasterProtein	1798	-2.60609e+18	Q9CRC9	Glucosamine-6-phosphate isomerase 2 OS=Mus musculus OX=10090 GN=Gnpda2 PE=1 SV=1	MRLVILDNYDLASEWAAKYICNRIIKFKPGQDRYFSLGLPTGSTPLGCYKKLIEYHKSGNLSFKYVKTFNMDEYVGLPRNHPESYHSYMWNNFFKHIDIDPNNAHILDGNAADLQAECDAFEEKIKEAGGIDLFVGGIGPDGHIAFNEPGSSLVSRTRLKTLAMDTILANAKYFDGDLSKVPTMALTVGVGTVMDAREVMILITGAHKAFALYKAMEEGVNHMWTVSAFQQHPRTIFVCDEDATLELRVKTVKYFKGLMHVHNKLVDPLYSMKEGN	>sp|Q9CRC9|GNPI2_MOUSE Glucosamine-6-phosphate isomerase 2 OS=Mus musculus OX=10090 GN=Gnpda2 PE=1 SV=1	0	38.181	1	42	6	8	168	4	276	31.1	6.9	14569.2	168.83	17	20	42	10	71	87	2	4	6	other metabolic processes	other cell component	other molecular function	Pf01182	[GO:0004342]; GO:0019239; GO:0016810; GO:0016787; GO:0003824; GO:0003674;[GO:0005737]; GO:0110165; GO:0005622; GO:0005575;[GO:0005975]; GO:0044238; GO:0008152; GO:0008150;[GO:0006043]; GO:0006041; GO:1901072; GO:1901071; GO:0046348; GO:0006040; GO:1901136; GO:1901135; GO:0009056; GO:0008152; GO:0008150;[GO:0006046]; GO:0006044; GO:1901072; GO:1901071; GO:0046348; GO:0006040; GO:1901136; GO:1901135; GO:0009056; GO:0008152; GO:0008150;[GO:0006048]; GO:0006047; GO:0009226; GO:0046349; GO:0006040; GO:0009225; GO:1901137; GO:1901293; GO:1901135; GO:0006753; GO:0009058; GO:0034654; GO:0090407; GO:0008152; GO:0006796; GO:0019637; GO:0055086; GO:0006139; GO:0008150; GO:0006793; GO:0044281; GO:0044238; GO:0044237; GO:0009987;[GO:0016853]; GO:0003824; GO:0003674;[GO:0019262]; GO:0006054; GO:0046348; GO:0046395; GO:0006040; GO:0019752; GO:0043603; GO:1901136; GO:0016054; GO:1901135; GO:0043436; GO:0008152; GO:0009056; GO:0006082; GO:0044248; GO:0044282; GO:0008150; GO:0044237; GO:0044281; GO:0009987;[GO:0042802]; GO:0005515; GO:0005488; GO:0003674	67980	Gnpda2	mmu:67980; Q3TH02; Q9CRC9; Q9D457	ENSMUSG00000029209	R-MMU-70171	R-MMU-70171	Glycolysis			59	1	1.416	1.867	1.715	0.774	0.916	1.675	1.888	1.732	0.906	0.907	0.5	0.9	0.78	-0.37	-0.13	0.74	0.92	0.79	-0.14	-0.14	1	0.991095	0.9997	0.998891	1	0.977493	0.82619	0.991146	0.999947	0.944053	1	1	1	1	1	1	1	1	1	1	127637	233429	180698	292416	139379	263110	238354	241362	218887	49.87	28.89	43.35	24.44	16.19	8.54	11.65	31.88	74.12	3	2	3	4	3	3	3	3	3	69187.3	120015	77925.7		103712	284708	105465	55397.4	185841	211923	157745	277109	232520	29196.5	82671.2	109426	167925	247509	164768	189941	113462	203460	143824	140001	140092	132876	20396.1	185863	119208	272908	127637		189751	287162	180698	108765	270178	319316	174043	306143	279304	139379	130418	175815	299343	255855	263110	200211	238354	251928	273388	241362	140092	218887	33189.3	297804	2	2	2		2	3	2	2	2	2	2	3	3	2	1	2	2	2	2	2	2	3	2	2	1	2	1	3	Peak Found	High	n/a	High	Peak Found	Peak Found	Peak Found	Peak Found	High	High	Peak Found	High	High	Peak Found	Peak Found	Peak Found	High	High	High	High	High	High	High	High	High	Peak Found	High	Peak Found	Peak Found	High	High	n/a	Peak Found	High	High	Peak Found	High	Peak Found	Peak Found	High	Peak Found	Peak Found	Peak Found	High	Peak Found	Peak Found	Peak Found	High	High	High	High	High	High	High	High	High	High	High	High	High	High	Peak Found	High	High	High	10.08	1	1	0.00031027	2
FALSE		High	IsMasterProtein	1306	-4.49222e+18	Q9CQW1	Synaptobrevin homolog YKT6 OS=Mus musculus OX=10090 GN=Ykt6 PE=1 SV=1	MKLYSLSVLYKGDPKAVLLKAAYDVSSFSFFQRSSVQEFMTFTSQLIVERSGKGSRASVKEQEYLCHVYVRSDSLAGVVIADSEYPSRVAFTLLEKVLDEFSKQVDRIDWPVGSPATIQYTGLDDHLSKYQNPREADPMSKVQAELDETKIILHNTMESLLERGEKLDDLVSKSEVLGTQSKAFYKTARKQNSCCAIM	>sp|Q9CQW1|YKT6_MOUSE Synaptobrevin homolog YKT6 OS=Mus musculus OX=10090 GN=Ykt6 PE=1 SV=1	0	38.123	1	49	9	10	270	9	198	22.3	6.35	16157.6	169.52	44	31	44	100	81	89	8	6	7	cell organization and biogenesis;transport	plasma membrane;other membranes;cytosol;mitochondrion;ER/Golgi;other cytoplasmic organelle;other cell component	other molecular function	Pf00957, Pf13774	[GO:0000139]; GO:0098588; GO:0005794; GO:0031090; GO:0043231; GO:0005737; GO:0012505; GO:0016020; GO:0043227; GO:0043229; GO:0110165; GO:0005622; GO:0043226; GO:0005575;[GO:0005484]; GO:0030674; GO:0061025; GO:0060090; GO:0061024; GO:0003674; GO:0016043; GO:0071840; GO:0009987; GO:0008150;[GO:0005739]; GO:0043231; GO:0005737; GO:0043227; GO:0043229; GO:0110165; GO:0005622; GO:0043226; GO:0005575;[GO:0005768]; GO:0031410; GO:0012505; GO:0097708; GO:0005737; GO:0110165; GO:0031982; GO:0043231; GO:0005622; GO:0005575; GO:0043227; GO:0043229; GO:0043226;[GO:0005783]; GO:0043231; GO:0005737; GO:0012505; GO:0043227; GO:0043229; GO:0110165; GO:0005622; GO:0043226; GO:0005575;[GO:0005794]; GO:0043231; GO:0005737; GO:0012505; GO:0043227; GO:0043229; GO:0110165; GO:0005622; GO:0043226; GO:0005575;[GO:0005829]; GO:0110165; GO:0005737; GO:0005575; GO:0005622;[GO:0005886]; GO:0016020; GO:0071944; GO:0110165; GO:0005575;[GO:0006888]; GO:0046907; GO:0048193; GO:0006810; GO:0051641; GO:0051649; GO:0016192; GO:0051234; GO:0009987; GO:0051179; GO:0008150;[GO:0006903]; GO:0009987; GO:0016192; GO:0051650; GO:0008150; GO:0006810; GO:0051648; GO:0051649; GO:0051656; GO:0051234; GO:0051640; GO:0051641; GO:0051179;[GO:0006904]; GO:0048278; GO:0140029; GO:0140056; GO:0016192; GO:0009987; GO:0006887; GO:0022406; GO:0051640; GO:0006810; GO:0008150; GO:0032940; GO:0051179; GO:0051234; GO:0046903; GO:0140352;[GO:0015031]; GO:0045184; GO:0071705; GO:0008104; GO:0051234; GO:0006810; GO:0070727; GO:0051179; GO:0033036; GO:0051641; GO:0008150; GO:0009987;[GO:0019706]; GO:0016409; GO:0019707; GO:0016747; GO:0016417; GO:0140096; GO:0016746; GO:0003824; GO:0016740; GO:0003674;[GO:0030659]; GO:0012506; GO:0031410; GO:0031090; GO:0031982; GO:0097708; GO:0005737; GO:0016020; GO:0043227; GO:0043231; GO:0110165; GO:0005622; GO:0043226; GO:0043229; GO:0005575;[GO:0031201]; GO:0098796; GO:0005737; GO:0032991; GO:0016020; GO:0110165; GO:0005622; GO:0005575;[GO:0042147]; GO:0016197; GO:0016482; GO:0016192; GO:0046907; GO:0006810; GO:0009987; GO:0051641; GO:0051649; GO:0051234; GO:0008150; GO:0051179;[GO:0043025]; GO:0044297; GO:0036477; GO:0110165; GO:0005575;[GO:0097440]; GO:0030425; GO:0043005; GO:0097447; GO:0120025; GO:0036477; GO:0042995; GO:0110165; GO:0005575;[GO:0097441]; GO:0030425; GO:0043005; GO:0097447; GO:0120025; GO:0036477; GO:0042995; GO:0110165; GO:0005575	56418	Ykt6	mmu:56418; O88595; Q9CQW1	ENSMUSG00000002741	R-MMU-8980692; R-MMU-6807878; R-MMU-9013148; R-MMU-9013149; R-MMU-9013408; R-MMU-9013423; R-MMU-6811438; R-MMU-204005	R-MMU-8980692; R-MMU-6807878; R-MMU-9013148; R-MMU-9013149; R-MMU-9013408; R-MMU-9013423; R-MMU-6811438; R-MMU-204005	RHOA GTPase cycle; COPI-mediated anterograde transport; CDC42 GTPase cycle; RAC1 GTPase cycle; RHOG GTPase cycle; RAC3 GTPase cycle; Intra-Golgi traffic; COPII-mediated vesicle transport			91	8	0.921	1.232	1.168	0.939	0.972	0.954	1.135	1.125	1.056	1.01	-0.12	0.3	0.22	-0.09	-0.04	-0.07	0.18	0.17	0.08	0.01	0.998431	0.998678	1	1	0.725212	0.418777	0.754378	0.816311	0.999256	1	1	1	1	1	1	1	1	1	1	1	6.32733e+06	6.20621e+06	5.83043e+06	6.49043e+06	6.50693e+06	7.38215e+06	7.79507e+06	7.32102e+06	7.39169e+06	13.14	16.26	11.88	27.01	103.98	17.02	7.27	9.41	8.58	3	3	3	4	3	3	3	3	3	3.5095e+06	2.78254e+06	4.6944e+06	227375	3.50521e+06	6.15317e+06	2.75527e+06	2.96963e+06	4.03256e+06	2.75629e+06	7.55139e+06	6.06281e+06	5.23577e+06	7.19398e+06	3.78413e+06	4.04988e+06	4.26292e+06	7.14134e+06	3.43693e+06	8.32814e+06	3.71064e+06	6.23916e+06	3.2904e+06	4.32709e+06	7.32102e+06	4.57321e+06	3.94099e+06	4.61323e+06	6.04679e+06	6.32733e+06	7.68911e+06	4.69432e+06	6.41307e+06	6.20621e+06	4.72073e+06	5.83043e+06	5.86259e+06	4.15306e+06	8.33163e+06	6.69805e+06	6.28924e+06	3.43429e+07	5.96968e+06	6.50693e+06	7.59909e+06	7.38215e+06	5.48826e+06	8.77841e+06	7.79507e+06	7.72544e+06	6.25454e+06	7.45991e+06	7.32102e+06	7.53347e+06	6.41293e+06	7.39169e+06	2	2	3	3	3	3	2	2	2	2	3	3	3	3	3	3	3	3	3	3	3	3	3	3	3	3	3	3	High	High	High	High	High	High	High	High	High	High	High	High	High	High	High	High	High	High	High	High	High	High	High	High	High	High	High	High	High	High	High	High	High	High	High	High	High	High	High	High	High	High	High	High	High	High	High	High	High	High	High	High	High	High	High	High	High	High	High	High	High	High	High	High	High	45.55	1	0	0	3	Itaconyl [K103(100)]
FALSE		High	IsMasterProtein	727	-6.67681e+18	P0C0S6	Histone H2A.Z OS=Mus musculus OX=10090 GN=H2az1 PE=1 SV=2	MAGGKAGKDSGKAKTKAVSRSQRAGLQFPVGRIHRHLKSRTTSHGRVGATAAVYSAAILEYLTAEVLELAGNASKDLKVKRITPRHLQLAIRGDEELDSLIKATIAGGGVIPHIHKSLIGKKGQQKTV	>sp|P0C0S6|H2AZ_MOUSE Histone H2A.Z OS=Mus musculus OX=10090 GN=H2az1 PE=1 SV=2	0	38.091	1	54	5	5	601	3	128	13.5	10.58	57882.2	656.13	41	31	54	80	253	268	3	4	5	cell organization and biogenesis;other biological processes	nucleus;other cell component	nucleic acid binding activity;other molecular function	Pf00125, Pf16211	[GO:0000786]; GO:0032993; GO:0000785; GO:0032991; GO:0110165; GO:0005694; GO:0005575; GO:0043232; GO:0043228; GO:0043229; GO:0043226; GO:0005622;[GO:0000791]; GO:0000785; GO:0110165; GO:0005694; GO:0005575; GO:0043232; GO:0043228; GO:0043229; GO:0043226; GO:0005622;[GO:0000792]; GO:0000785; GO:0110165; GO:0005694; GO:0005575; GO:0043232; GO:0043228; GO:0043229; GO:0043226; GO:0005622;[GO:0000978]; GO:0000977; GO:0000987; GO:0000976; GO:0001067; GO:1990837; GO:0003676; GO:0003690; GO:0043565; GO:0097159; GO:0003677; GO:0005488; GO:0003674;[GO:0000979]; GO:0000977; GO:0001046; GO:0000976; GO:0001067; GO:1990837; GO:0003676; GO:0003690; GO:0043565; GO:0097159; GO:0003677; GO:0005488; GO:0003674;[GO:0005634]; GO:0043231; GO:0043227; GO:0043229; GO:0043226; GO:0005622; GO:0110165; GO:0005575;[GO:0006325]; GO:0016043; GO:0071840; GO:0009987; GO:0008150;[GO:0030527]; GO:0005198; GO:0003674;[GO:0031492]; GO:0031490; GO:0031491; GO:0003677; GO:0003682; GO:0044877; GO:0003676; GO:0005488; GO:0097159; GO:0003674;[GO:0031507]; GO:0045814; GO:0010629; GO:0040029; GO:0010468; GO:0010558; GO:0006338; GO:0010556; GO:0010605; GO:0031327; GO:0006325; GO:0031326; GO:0060255; GO:0009892; GO:0009890; GO:0031324; GO:0016043; GO:0009889; GO:0031323; GO:0019222; GO:0048519; GO:0048523; GO:0071840; GO:0050794; GO:0050789; GO:0009987; GO:0065007; GO:0008150;[GO:0032869]; GO:0032868; GO:0071375; GO:0043434; GO:0032870; GO:1901699; GO:1901701; GO:0009725; GO:1901698; GO:1901700; GO:0070887; GO:0071495; GO:0009719; GO:0042221; GO:0051716; GO:0050896; GO:0009987; GO:0008150;[GO:0045944]; GO:0006357; GO:0045893; GO:0006355; GO:1902680; GO:0010468; GO:2001141; GO:0010557; GO:0051254; GO:0010556; GO:0051252; GO:0010604; GO:0031328; GO:0045935; GO:0031326; GO:0060255; GO:0019219; GO:0009893; GO:0009891; GO:0031325; GO:0009889; GO:0031323; GO:0019222; GO:0080090; GO:0048518; GO:0048522; GO:0050794; GO:0050789; GO:0065007; GO:0008150;[GO:0046982]; GO:0046983; GO:0005515; GO:0005488; GO:0003674;[GO:0071392]; GO:0032355; GO:0071396; GO:0071407; GO:1901701; GO:0014070; GO:0033993; GO:1901700; GO:0070887; GO:0042221; GO:0051716; GO:0050896; GO:0009987; GO:0008150	51788	H2az1	B2RXZ3; mmu:51788; P0C0S6; P17317; Q3UA55; Q3UK43; Q68FD2	ENSMUSG00000037894				WP519	Proteasome degradation	113	1	0.946	0.812	0.781	0.727	0.851	1.107	0.648	0.64	1.067	1.038	-0.08	-0.3	-0.36	-0.46	-0.23	0.15	-0.63	-0.64	0.09	0.05	0.999889	0.980629	0.912659	1	0.999973	0.992011	0.837835	0.79186	1	1	1	1	1	1	1	1	1	1	1	1	2.71662e+07	3.53488e+07	2.56931e+07	3.28293e+07	3.193e+07	2.06852e+07	2.20608e+07	2.04367e+07	2.12061e+07	17.15	47.89	2.33	21.72	16.59	15.79	9.25	29.12	1.11	3	3	3	4	3	3	3	3	3	1.95166e+07	1.06067e+07	1.65857e+07	611773	1.93207e+07	3.63561e+07	1.49959e+07	1.31399e+07	1.70063e+07	2.34812e+07	2.19453e+07	3.70398e+07	25359532	5.26244e+06	2.02402e+07	2.18417e+07	1.12759e+07	2.56422e+07	1.29538e+07	2.01215e+07	1.05015e+07	2.0366e+07	1.07514e+07	9.93083e+06	2.97174e+07	1.31117e+07	1.3032e+07	1.32163e+07	3.36266e+07	2.41189e+07	2.71662e+07	1.26305e+07	3.53488e+07	3.66695e+07	2.56931e+07	2.57983e+07	2.47239e+07	3.53805e+07	2.42128e+07	4.09207e+07	3.0462e+07	2.5122e+07	3.193e+07	3.50931e+07	2.01004e+07	2.65069e+07	2.06852e+07	2.12094e+07	2.20608e+07	2.52175e+07	2.04367e+07	1.71208e+07	2.97174e+07	2.1599e+07	2.12061e+07	2.11763e+07	2	2	2	2	2	2	2	2	2	2	3	3	2	2	2	2	3	3	3	3	3	3	3	3	3	3	3	3	High	High	High	High	High	High	High	High	High	High	High	High	High	High	High	High	High	High	High	High	High	High	High	High	High	High	High	High	High	High	High	High	High	High	High	High	High	High	High	High	High	High	High	High	High	High	High	High	High	High	High	High	High	High	High	High	High	High	High	High	High	High	High	High	High	44.46	1	0	0	3
FALSE		High	IsMasterProtein	4161	5.99848e+18	Q8R2Y8	Peptidyl-tRNA hydrolase 2, mitochondrial OS=Mus musculus OX=10090 GN=Ptrh2 PE=1 SV=1	MLSKFLTMEYLVHPGTLSLAAGVACGMCLGWGLRSHLGMFPQNSTSEANRDTETGTEASILGESGEYKMILVVRTDLKMGKGKVAAQCSHAAVSAYKQTQRRSPQVLKEWEYCGQPKVVVKAPDEDTLIQLLTHAKTLGLTVSLIQDAGRTQIEPGSRTVLGIGPGPVELIDEVTGHLKLY	>sp|Q8R2Y8|PTH2_MOUSE Peptidyl-tRNA hydrolase 2, mitochondrial OS=Mus musculus OX=10090 GN=Ptrh2 PE=1 SV=1	0	38.062	1	46	6	6	204	6	181	19.5	7.42	15758.4	263.72	39	35	46	65	59	80	5	4	6	other biological processes	other membranes;cytosol;mitochondrion	other molecular function	Pf01981	[GO:0004045]; GO:0052689; GO:0140101; GO:0016788; GO:0140098; GO:0016787; GO:0140640; GO:0003824; GO:0003674;[GO:0005741]; GO:0031966; GO:0031968; GO:0031090; GO:0005740; GO:0019867; GO:0098588; GO:0031967; GO:0016020; GO:0043227; GO:0005739; GO:0110165; GO:0043229; GO:0043226; GO:0043231; GO:0005737; GO:0005575; GO:0005622;[GO:0005829]; GO:0110165; GO:0005737; GO:0005575; GO:0005622;[GO:0010629]; GO:0010468; GO:0010558; GO:0010556; GO:0010605; GO:0031327; GO:0031326; GO:0060255; GO:0009892; GO:0009890; GO:0031324; GO:0009889; GO:0031323; GO:0019222; GO:0048519; GO:0048523; GO:0050794; GO:0050789; GO:0065007; GO:0008150;[GO:2000210]; GO:0043065; GO:2000209; GO:0042981; GO:0043068; GO:0043067; GO:0048522; GO:0050794; GO:0048518; GO:0050789; GO:0065007; GO:0008150;[GO:2000811]; GO:0043066; GO:2000209; GO:0042981; GO:0043069; GO:0043067; GO:0048523; GO:0050794; GO:0048519; GO:0050789; GO:0065007; GO:0008150	217057	Ptrh2	mmu:217057; Q8BI01; Q8BI31; Q8R2Y8	ENSMUSG00000072582	R-MMU-5689880	R-MMU-5689880	Ub-specific processing proteases			60	1	1.571	1.669	0.816	0.973	1.356	2.19	2.235	2.072	1.013	0.534	0.65	0.74	-0.29	-0.04	0.44	1.13	1.16	1.05	0.02	-0.9	0.968424	0.999996	0.999475	1	0.999584	0.715203	0.722121	0.994923	0.992908	0.994109	1	1	1	1	1	1	1	1	1	1	1.17404e+06	1.89584e+06	1.84491e+06	1.79263e+06	865588	1.93461e+06	1.95927e+06	1.79344e+06	958100	58.3	12.29	48.43	50.16	35.01	20.41	55.15	49.08	53.13	3	3	3	4	3	3	3	3	3	378244	516301	1.33379e+06	81786.2	1.03621e+06	2.13971e+06	1.77217e+06	569486	1.26902e+06	2.63858e+06	1.75413e+06	1.50293e+06	1.28524e+06	181319	449928	850737	1.29527e+06	1.47458e+06	1.21152e+06	2.04103e+06	272922	1.58233e+06	1.03042e+06	1.04028e+06	639821	581617	324878	1.01182e+06	651705	1.17404e+06	2.18467e+06	1.68853e+06	1.89584e+06	2.15816e+06	3.03633e+06	1.1181e+06	1.84491e+06	3.9757e+06	1.93537e+06	1.6604e+06	1.54384e+06	865588	709787	1.36688e+06	2.30895e+06	1.5243e+06	1.93461e+06	2.15138e+06	573336	1.95927e+06	1.95867e+06	1.79344e+06	639821	958100	528654	1.62122e+06	2	3	3	2	3	3	3	3	3	3	3	3	3	3	2	3	3	3	3	3	3	3	3	3	3	3	2	3	High	High	High	High	High	High	High	High	High	High	High	High	High	High	High	High	High	High	High	High	High	High	High	High	High	High	High	High	High	High	High	High	High	High	High	High	High	High	High	High	High	High	High	High	High	High	High	High	High	High	High	High	High	High	High	High	High	High	High	High	High	High	High	High	High	53.58	1	0	0	3
FALSE		High	IsMasterProtein	3251	2.70496e+18	Q99JX4	Eukaryotic translation initiation factor 3 subunit M OS=Mus musculus OX=10090 GN=Eif3m PE=1 SV=1	MSVPAFIDISEEDQAAELRAYLKSKGAELSEENSEGGLHVDLAQIIEACDVCLKEDDKDVESVMNSVVSLLLILEPDKQEALIESLCEKLVKFREGERPSLRLQLLSNLFHGMDKNTPVRYTVYCSLIKVAASCGAIQYIPTELDQVRKWISDWKLTTEKKHTLLRLLYEALVDCKKSDAASKVMVELLGSYTEDNASQARVDAHRCIVRALKDPNAFLFDHLLTLKPVKFLEGELIHDLLTIFVSAKLASYVKFYQNNKDFIDSLGLLHEQNMAKMRLLTFMGMAVENKEISFDTMQQELQIGADDVEAFVIDAVRTKMVYCKIDQTQRKVVVSHSTHRTFGKQQWQQLYDTLNAWKQNLNKVKNSLLSLSDT	>sp|Q99JX4|EIF3M_MOUSE Eukaryotic translation initiation factor 3 subunit M OS=Mus musculus OX=10090 GN=Eif3m PE=1 SV=1	0	38.042	1	39	10	11	195	10	374	42.5	5.74	17393.3	102.97	30	30	39	63	64	68	7	8	10	cell organization and biogenesis;protein metabolism;other metabolic processes	translational apparatus;other cell component	nucleic acid binding activity;other molecular function	Pf01399, Pf18005	[GO:0001732]; GO:0022618; GO:0002183; GO:0065003; GO:0071826; GO:0022613; GO:0006413; GO:0002181; GO:0022607; GO:0043933; GO:0044085; GO:0044237; GO:0006412; GO:0016043; GO:0071840; GO:0008152; GO:0009987; GO:0009059; GO:0019538; GO:0010467; GO:0008150; GO:0043170; GO:0044249; GO:0044238; GO:0009058;[GO:0002183]; GO:0006413; GO:0002181; GO:0044237; GO:0006412; GO:0008152; GO:0009987; GO:0009059; GO:0019538; GO:0010467; GO:0008150; GO:0043170; GO:0044249; GO:0044238; GO:0009058;[GO:0003743]; GO:0008135; GO:0006413; GO:0090079; GO:0006412; GO:0044237; GO:0003676; GO:0045182; GO:0009059; GO:0019538; GO:0010467; GO:0008152; GO:0009987; GO:0097159; GO:0003674; GO:0006417; GO:0043170; GO:0044249; GO:0044238; GO:0008150; GO:0005488; GO:0010608; GO:0051246; GO:0009058; GO:0010468; GO:0060255; GO:0080090; GO:0010556; GO:0019222; GO:0031326; GO:0050789; GO:0009889; GO:0031323; GO:0065007; GO:0050794;[GO:0005852]; GO:0032991; GO:0005737; GO:0005575; GO:0110165; GO:0005622;[GO:0006412]; GO:0009059; GO:0019538; GO:0010467; GO:0043170; GO:0044249; GO:0044238; GO:0008152; GO:0009058; GO:0044237; GO:0008150; GO:0009987;[GO:0016282]; GO:0070993; GO:1990904; GO:0005737; GO:0032991; GO:0110165; GO:0005622; GO:0005575;[GO:0031369]; GO:0005515; GO:0005488; GO:0003674;[GO:0033290]; GO:0070993; GO:1990904; GO:0005737; GO:0032991; GO:0110165; GO:0005622; GO:0005575;[GO:0071541]; GO:0005852; GO:0032991; GO:0005737; GO:0005575; GO:0110165; GO:0005622	98221	Eif3m	mmu:98221; Q3TI04; Q5EBI5; Q99JX4	ENSMUSG00000027170	R-MMU-156827; R-MMU-72689; R-MMU-72706; R-MMU-72649; R-MMU-72695; R-MMU-72702	R-MMU-156827; R-MMU-72689; R-MMU-72706; R-MMU-72649; R-MMU-72695; R-MMU-72702	L13a-mediated translational silencing of Ceruloplasmin expression; Formation of a pool of free 40S subunits; GTP hydrolysis and joining of the 60S ribosomal subunit; Translation initiation complex formation; Formation of the ternary complex, and subsequently, the 43S complex; Ribosomal scanning and start codon recognition			62	6	0.935	0.984	0.839	0.792	1.17	1.381	1.071	0.996	1.074	0.985	-0.1	-0.02	-0.25	-0.34	0.23	0.47	0.1	-0.01	0.1	-0.02	0.973387	0.999529	0.999999	0.93647	1	1	1	0.999228	0.999962	0.999592	1	1	1	1	1	1	1	1	1	1	772694	912118	722179	845444	660635	707476	760052	658166	648219	5.77	37.89	81.06	60.78	27.15	3.89	29.67	29.79	14.65	3	3	3	4	3	3	3	3	3	410219	347133	471750	20635.2	498538	924859	1.46627e+06	367829	453473	1.45368e+06	818031	644475	659295	120155	603006	411175	419552	671741	443045	404997	362285	613827	394137	381767	402571	393503	394480	514161	706796	789360	772694	426027	912118	932831	2.51222e+06	722179	659265	2.19035e+06	902553	712000	791949	573601	951276	660635	747894	694393	707476	426893	761064	760052	749193	658166	402571	648219	641912	823829	2	2	2	2	2	3	3	2	2	2	3	2	2	2	2	2	2	2	2	2	3	2	2	2	2	2	3	3	High	High	Peak Found	High	High	High	High	High	High	High	High	High	High	High	High	High	High	High	High	High	High	High	High	High	High	High	High	High	High	High	High	Peak Found	High	High	High	High	High	High	High	High	High	High	High	High	High	High	High	High	High	High	High	High	High	High	High	High	High	High	High	High	High	High	High	High	High	34.88	1	0	0	3
FALSE		High	IsMasterProtein	1936	-2.1757e+18	P27661	Histone H2AX OS=Mus musculus OX=10090 GN=H2ax PE=1 SV=2	MSGRGKTGGKARAKAKSRSSRAGLQFPVGRVHRLLRKGHYAERVGAGAPVYLAAVLEYLTAEILELAGNAARDNKKTRIIPRHLQLAIRNDEELNKLLGGVTIAQGGVLPNIQAVLLPKKSSATVGPKAPAVGKKASQASQEY	>sp|P27661|H2AX_MOUSE Histone H2AX OS=Mus musculus OX=10090 GN=H2ax PE=1 SV=2	0	37.974	1	38	6	6	553	1	143	15.1	10.74	38439.7	852.72	27	16	32	85	192	276	3	3	5	cell cycle OR cell proliferation;cell organization and biogenesis;DNA metabolism;other metabolic processes;stress response;developmental processes;other biological processes	cytoskeleton;nucleus;other cell component	nucleic acid binding activity;other molecular function	Pf00125, Pf16211	[GO:0000724]; GO:0000725; GO:0006302; GO:0006281; GO:0006310; GO:0006259; GO:0006974; GO:0090304; GO:0033554; GO:0006139; GO:0043170; GO:0006950; GO:0051716; GO:0044238; GO:0008152; GO:0050896; GO:0009987; GO:0008150;[GO:0000781]; GO:0098687; GO:0110165; GO:0005694; GO:0005575; GO:0043232; GO:0043228; GO:0043229; GO:0043226; GO:0005622;[GO:0000785]; GO:0110165; GO:0005694; GO:0005575; GO:0043232; GO:0043228; GO:0043229; GO:0043226; GO:0005622;[GO:0000786]; GO:0032993; GO:0000785; GO:0032991; GO:0110165; GO:0005694; GO:0005575; GO:0043232; GO:0043228; GO:0043229; GO:0043226; GO:0005622;[GO:0000794]; GO:0000228; GO:0000793; GO:0005694; GO:0031981; GO:0043232; GO:0070013; GO:0005634; GO:0043228; GO:0043229; GO:0043233; GO:0043231; GO:0043226; GO:0005622; GO:0031974; GO:0043227; GO:0110165; GO:0005575;[GO:0001673]; GO:0043073; GO:0005634; GO:0043231; GO:0043227; GO:0043229; GO:0043226; GO:0005622; GO:0110165; GO:0005575;[GO:0001741]; GO:0000803; GO:0005694; GO:0043232; GO:0043228; GO:0043229; GO:0043226; GO:0005622; GO:0110165; GO:0005575;[GO:0003684]; GO:0003677; GO:0003676; GO:0097159; GO:0005488; GO:0003674;[GO:0005634]; GO:0043231; GO:0043227; GO:0043229; GO:0043226; GO:0005622; GO:0110165; GO:0005575;[GO:0005654]; GO:0110165; GO:0031981; GO:0005575; GO:0070013; GO:0005634; GO:0043233; GO:0043229; GO:0043231; GO:0031974; GO:0043226; GO:0005622; GO:0043227;[GO:0005657]; GO:0110165; GO:0005694; GO:0005575; GO:0043232; GO:0043228; GO:0043229; GO:0043226; GO:0005622;[GO:0005694]; GO:0043232; GO:0043228; GO:0043229; GO:0043226; GO:0005622; GO:0110165; GO:0005575;[GO:0005813]; GO:0005815; GO:0110165; GO:0015630; GO:0005575; GO:0005856; GO:0043232; GO:0043228; GO:0043229; GO:0043226; GO:0005622;[GO:0006281]; GO:0006259; GO:0006974; GO:0090304; GO:0033554; GO:0006139; GO:0043170; GO:0006950; GO:0051716; GO:0044238; GO:0008152; GO:0050896; GO:0009987; GO:0008150;[GO:0006974]; GO:0033554; GO:0006950; GO:0051716; GO:0050896; GO:0009987; GO:0008150;[GO:0007283]; GO:0003006; GO:0048232; GO:0022414; GO:0032502; GO:0007276; GO:0008150; GO:0048609; GO:0019953;[GO:0016607]; GO:0016604; GO:0110165; GO:0005654; GO:0005575; GO:0031981; GO:0070013; GO:0005634; GO:0043233; GO:0043229; GO:0043231; GO:0031974; GO:0043226; GO:0005622; GO:0043227;[GO:0019899]; GO:0005515; GO:0005488; GO:0003674;[GO:0021987]; GO:0048856; GO:0021543; GO:0032502; GO:0021537; GO:0008150; GO:0030900; GO:0007420; GO:0048513; GO:0007417; GO:0060322; GO:0048731; GO:0007399; GO:0007275; GO:0032501;[GO:0030527]; GO:0005198; GO:0003674;[GO:0031492]; GO:0031490; GO:0031491; GO:0003677; GO:0003682; GO:0044877; GO:0003676; GO:0005488; GO:0097159; GO:0003674;[GO:0031507]; GO:0045814; GO:0010629; GO:0040029; GO:0010468; GO:0010558; GO:0006338; GO:0010556; GO:0010605; GO:0031327; GO:0006325; GO:0031326; GO:0060255; GO:0009892; GO:0009890; GO:0031324; GO:0016043; GO:0009889; GO:0031323; GO:0019222; GO:0048519; GO:0048523; GO:0071840; GO:0050794; GO:0050789; GO:0009987; GO:0065007; GO:0008150;[GO:0035861]; GO:0090734; GO:0110165; GO:0005694; GO:0005575; GO:0043232; GO:0043228; GO:0043229; GO:0043226; GO:0005622;[GO:0042393]; GO:0005515; GO:0005488; GO:0003674;[GO:0046982]; GO:0046983; GO:0005515; GO:0005488; GO:0003674;[GO:0051321]; GO:0007049; GO:0022414; GO:0019953; GO:0009987; GO:0008150;[GO:0071480]; GO:0010332; GO:0071479; GO:0010212; GO:0071478; GO:0009314; GO:0071214; GO:0009628; GO:0104004; GO:0050896; GO:0051716; GO:0008150; GO:0009987;[GO:0090398]; GO:0044237; GO:0033554; GO:0008152; GO:0009987; GO:0006950; GO:0051716; GO:0008150; GO:0050896;[GO:0090734]; GO:0110165; GO:0005694; GO:0005575; GO:0043232; GO:0043228; GO:0043229; GO:0043226; GO:0005622	15270	H2ax	mmu:15270; P27661	ENSMUSG00000049932	R-MMU-9843940; R-MMU-110330; R-MMU-110331; R-MMU-2299718; R-MMU-2559586; R-MMU-5693565; R-MMU-5693571; R-MMU-5693607; R-MMU-69473; R-MMU-9670095; R-MMU-606279; R-MMU-8936459; R-MMU-212300; R-MMU-9841922	R-MMU-9843940; R-MMU-110330; R-MMU-110331; R-MMU-2299718; R-MMU-2559586; R-MMU-5693565; R-MMU-5693571; R-MMU-5693607; R-MMU-69473; R-MMU-9670095; R-MMU-606279; R-MMU-8936459; R-MMU-212300; R-MMU-9841922	Regulation of endogenous retroelements by KRAB-ZFP proteins; Recognition and association of DNA glycosylase with site containing an affected purine; Cleavage of the damaged purine; Condensation of Prophase Chromosomes; DNA Damage/Telomere Stress Induced Senescence; Recruitment and ATM-mediated phosphorylation of repair and signaling proteins at DNA double strand breaks; Nonhomologous End-Joining (NHEJ); Processing of DNA double-strand break ends; G2/M DNA damage checkpoint; Inhibition of DNA recombination at telomere; Deposition of new CENPA-containing nucleosomes at the centromere; RUNX1 regulates genes involved in megakaryocyte differentiation and platelet function; PRC2 methylates histones and DNA; MLL4 and MLL3 complexes regulate expression of PPARG target genes in adipogenesis and hepatic steatosis	WP519	Proteasome degradation	136	15	0.17	0.001	0.094	0.096	1000	1000		1000		2.41	-2.56	-9.97	-3.41	-3.38	9.97	9.97		9.97		1.27																					5.12357e+06	9.08006e+06	869401					200429	483107			70.15							1	1	2					1	1	2.97368e+06			439804				762941	347089															116258		293271			5.12357e+06			9.08006e+06				1.49793e+06	504603															200429		483107			1			1				1	1															1		1			High	High	High	High	High	High	High	High	High	High	High	High	High	High	High	High	High	High	High	High	High	High	High	High	High	High	High	High	High	High	High	High	High	High	High	High	High	High	High	High	High	High	High	High	High	High	High	High	High	High	High	High	High	High	High	High	High	High	High	High	High	High	High	High	High	40.25	1	0	0	3
FALSE		High	IsMasterProtein	4346	6.59634e+18	Q7TN29	Stromal membrane-associated protein 2 OS=Mus musculus OX=10090 GN=Smap2 PE=1 SV=1	MTGKSVKDVDRYQAVLANLLLEEDNKFCADCQSKGPRWASWNIGVFICIRCAGIHRNLGVHISRVKSVNLDQWTQEQIQCMQEMGNGKANRLYEAYLPETFRRPQIDPAVEGFIRDKYEKKKYMDRSLDINVLRKEKDDKWKRGNEPAPEKKMEPVVFEKVKMPQKKEDAQLPRKSSPKSAAPVMDLLGLDAPVACSIANSKTSNALEKDLDLLASVPSPSSVSRKAVGSMPTAGSAGSVPENLNLFPEPGSKSEETGKKQLSKDSILSLYGSQTPQMPAQAMFMAPAQMAYPTAYPSFPGVTPPNSIMGGMVPPPVGMVAQPGASGMLTPMAMPAGYMGGMQASMMGVPNGMMTTQQAGYMASMAAMPQTVYGVQPAQQLQWNLTQMTQQMAGMNFYGANGMMNYGQSMGGGNGQAANQTLSPQMWK	>sp|Q7TN29|SMAP2_MOUSE Stromal membrane-associated protein 2 OS=Mus musculus OX=10090 GN=Smap2 PE=1 SV=1	0	37.964	1	27	8	9	177	8	428	46.5	8.87	11203.5	126.56	21	15	27	60	53	64	7	6	8		cytosol;nucleus;other cell component	enzyme regulator activity;other molecular function	Pf01412	[GO:0005096]; GO:0008047; GO:0030695; GO:0030234; GO:0140677; GO:0060589; GO:0098772; GO:0003674;[GO:0005654]; GO:0110165; GO:0031981; GO:0005575; GO:0070013; GO:0005634; GO:0043233; GO:0043229; GO:0043231; GO:0031974; GO:0043226; GO:0005622; GO:0043227;[GO:0005737]; GO:0110165; GO:0005622; GO:0005575;[GO:0005829]; GO:0110165; GO:0005737; GO:0005575; GO:0005622;[GO:0046872]; GO:0043169; GO:0043167; GO:0036094; GO:0005488; GO:0003674	69780	Smap2	mmu:69780; Q3U798; Q7TN29	ENSMUSG00000032870						29	0	0.888	0.811	0.747	1.114	1.289	1.027	1.07	0.852	0.976	1.13	-0.17	-0.3	-0.42	0.16	0.37	0.04	0.1	-0.23	-0.03	0.18	0.999538	0.97501	0.242725	0.297249	0.539263	0.977891	1	0.946523	0.992921	0.999224	1	1	1	1	1	1	1	1	1	1	2.28566e+06	1.8218e+06	2.03034e+06	1.74502e+06	1.77333e+06	1.89821e+06	1.85288e+06	1.51071e+06	1.70759e+06	5.71	23.56	20.12	9.74	10.88	6.63	14.94	10.59	3.09	3	3	3	4	3	3	3	3	3	1.37111e+06	928427	1.39545e+06	58134.8	995746	1.89545e+06	1.0367e+06	1.03412e+06	1.79962e+06	1.08999e+06	1.83314e+06	1.51247e+06	1.51713e+06	342026	1.1241e+06	1.25816e+06	1.06485e+06	1.84106e+06	1.05871e+06	1.74661e+06	1.12816e+06	1.49641e+06	773141	1.0319e+06	1.51071e+06	991761	1.04938e+06	1.08273e+06	2.36239e+06	2.11119e+06	2.28566e+06	1.20023e+06	1.8218e+06	1.91178e+06	1.77623e+06	2.03034e+06	2.61631e+06	1.64235e+06	2.02254e+06	1.67094e+06	1.82239e+06	1.63277e+06	1.77333e+06	2.02148e+06	1.89821e+06	1.90314e+06	1.6906e+06	1.84105e+06	2.36997e+06	1.85288e+06	1.46962e+06	1.77899e+06	1.51071e+06	1.63373e+06	1.70759e+06	1.73483e+06	3	3	3	2	3	3	3	3	3	3	3	3	3	3	3	3	3	3	3	3	3	3	3	3	3	3	3	3	High	High	High	High	High	High	High	High	High	High	High	High	High	High	High	High	High	High	High	High	High	High	High	High	High	High	High	High	High	High	High	High	High	High	High	High	High	High	High	High	High	High	High	High	High	High	High	High	High	High	High	High	High	High	High	High	High	High	High	High	High	High	High	High	High	44.3	1	0	0	3
FALSE		High	IsMasterProtein	3749	4.52345e+18	Q6P8I4	PEST proteolytic signal-containing nuclear protein OS=Mus musculus OX=10090 GN=Pcnp PE=1 SV=1	MADGKAGEEKPEKPQRAGAAGGPEEEAEKPVKTKTVSSSNGGESSSRSAEKRSAEDEAADLPTKPTKMSKFGFAIGSQTARKASAISIRLGASKPKETVPTLAPKTLSVAAAFNEDEDSEPEEMPPEAKMRMKNIGRDTPTSAGPNSFNKGKHGFSDNQKLWERNIKSHLGNVHDQDN	>sp|Q6P8I4|PCNP_MOUSE PEST proteolytic signal-containing nuclear protein OS=Mus musculus OX=10090 GN=Pcnp PE=1 SV=1	0	37.938	1	36	5	5	346	5	178	19	7.49	37191.8	361.29	36	36	36	116	115	115	5	5	5	protein metabolism;other metabolic processes	nucleus		Pf15473	[GO:0005634]; GO:0043231; GO:0043227; GO:0043229; GO:0043226; GO:0005622; GO:0110165; GO:0005575;[GO:0016567]; GO:0032446; GO:0070647; GO:0043687; GO:0036211; GO:0019538; GO:0043412; GO:0043170; GO:0044238; GO:0008152; GO:0008150;[GO:0043161]; GO:0006511; GO:0010498; GO:0019941; GO:0030163; GO:0051603; GO:0043632; GO:0009057; GO:0019538; GO:0006508; GO:0009056; GO:0043170; GO:0044238; GO:0008152; GO:0008150	76302	Pcnp	mmu:76302; Q6P8I4	ENSMUSG00000071533						30	0	0.82	0.908	0.763	0.888	0.974	0.899	0.927	0.765	0.954	0.972	-0.29	-0.14	-0.39	-0.17	-0.04	-0.15	-0.11	-0.39	-0.07	-0.04	0.990111	0.999731	0.360008	0.992162	1	1	0.999999	0.755878	0.999996	0.997814	1	1	1	1	1	1	1	1	1	1	5.90493e+06	5.44923e+06	4.84076e+06	3.90271e+06	6.06065e+06	5.61734e+06	5.36043e+06	4.63701e+06	4.50741e+06	15.32	7.77	22.72	23.73	11.56	4.69	5	4.49	8.25	3	3	3	4	3	3	3	3	3	2.75779e+06	2.59678e+06	3.94838e+06	298122	2.92414e+06	5.40267e+06	2.46001e+06	3.30783e+06	3.3297e+06	2.18827e+06	4.72543e+06	4.18132e+06	2.72373e+06	1.26955e+06	3.13747e+06	3.81109e+06	3.1512e+06	5.05616e+06	3.57951e+06	4.78244e+06	2.65142e+06	4.32915e+06	2.36866e+06	2.68968e+06	4.91483e+06	2.37115e+06	2.78786e+06	2.81312e+06	4.75161e+06	5.90493e+06	6.46718e+06	6.15494e+06	5.34995e+06	5.44923e+06	4.21484e+06	6.49446e+06	4.84076e+06	3.29719e+06	5.21368e+06	4.61942e+06	3.27176e+06	6.06065e+06	4.94954e+06	6.12328e+06	5.61734e+06	5.22666e+06	5.71594e+06	5.041e+06	5.56992e+06	5.36043e+06	4.50245e+06	4.63701e+06	4.91483e+06	3.90601e+06	4.53652e+06	4.50741e+06	3	3	3	3	3	3	3	3	3	3	3	3	3	3	3	3	3	3	3	3	3	3	3	3	3	3	3	3	High	High	High	High	High	High	High	High	High	High	High	High	High	High	High	High	High	High	High	High	High	High	High	High	High	High	High	High	High	High	High	High	High	High	High	High	High	High	High	High	High	High	High	High	High	High	High	High	High	High	High	High	High	High	High	High	High	High	High	High	High	High	High	High	High	57.56	1	0	0	3
FALSE		High	IsMasterProtein	3253	2.70821e+18	Q9DCT1	1,5-anhydro-D-fructose reductase OS=Mus musculus OX=10090 GN=Akr1e2 PE=1 SV=1	MENIPTVGLGTWKASPGEVTDAVKLAINLGYRHFDCAYLYHNESEVGMGISEKIKEGVVKREDLFVVSKLWCTCHKKSLVKTACTNTLEALNLDYLDLYLIHWPMGFKPGEKDIPLDRNGKVIPSHTSFLDTWEAMEDLVFEGLVKNLGVSNFNHEQLERLLDKPGLRVRPITNQIECHPYLNQKKLIDFCHKRNVSVTAYRPLGGSGGGFHLMDDTVIRKIAKKHGKSPAQILIRFQIQRNLIVIPKSVTPSRIRENIQVFDFELTEKDMEELLSLDKNLRLATFPTTENHQDYPFHIEY	>sp|Q9DCT1|AKCL2_MOUSE 1,5-anhydro-D-fructose reductase OS=Mus musculus OX=10090 GN=Akr1e2 PE=1 SV=1	0	37.897	1	42	10	10	164	9	301	34.4	7.33	14393.4	113.23	40	34	34	38	63	63	9	9	9		cytosol	other molecular function	Pf00248	[GO:0004032]; GO:0008106; GO:0004033; GO:0018455; GO:0016616; GO:0016614; GO:0016491; GO:0003824; GO:0003674;[GO:0005829]; GO:0110165; GO:0005737; GO:0005575; GO:0005622;[GO:0050571]; GO:0016616; GO:0016614; GO:0016491; GO:0003824; GO:0003674	56043	Akr1e2	mmu:56043; O09125; Q9DCT1	ENSMUSG00000045410						16	0	1.016	1.033	0.63	1.816	0.502	0.281	0.362	0.387	1.432	0.817	0.02	0.05	-0.67	0.86	-0.99	-1.83	-1.46	-1.37	0.52	-0.29	1	1	0.988326	0.810289	0.654149	0.0605683	0.063849	0.404864	0.84465	0.999833	1	1	1	1	1	1	0.808868	1	1	1	1.51443e+06	847075	1.53862e+06	1.81404e+06	3.0151e+06	1.09269e+06	1.56473e+06	1.16657e+06	953509	2.88	100.61	9.54	35.48	30.52	55.52	27.64	45.28	12.17	3	3	3	4	3	3	3	3	3	878960	680836	892630	10379.8	1.40136e+06	839836	898022	852515	950457	906676	2.1832e+06	1.16248e+06	2.14107e+06	631589	2.94855e+06	1.67091e+06	190307	1.25773e+06	684278	1.48447e+06	523678	1.57397e+06	442508	676663	2.01769e+06	578830	711018	582885	1.51443e+06	1.54818e+06	1.46207e+06	214299	2.5639e+06	847075	1.53862e+06	1.67379e+06	1.38179e+06	1.36614e+06	2.40878e+06	1.28428e+06	2.57186e+06	3.0151e+06	4.6515e+06	2.68466e+06	339243	1.30014e+06	1.09269e+06	1.56473e+06	1.10011e+06	1.94892e+06	841139	1.16657e+06	2.01769e+06	953509	1.157e+06	933944	3	2	2	1	3	2	2	2	2	2	3	3	3	2	2	3	1	2	2	3	3	3	2	2	3	2	1	2	High	High	High	High	High	High	High	High	High	High	High	High	High	High	High	High	High	High	High	High	High	High	High	High	High	High	High	High	High	High	High	High	High	High	High	High	High	High	High	High	High	High	High	High	High	High	High	High	High	High	High	High	High	High	High	High	High	High	High	High	High	High	High	High	High	35.5	1	0	0	3
FALSE		High	IsMasterProtein	1562	-3.55264e+18	Q9D2M8	Ubiquitin-conjugating enzyme E2 variant 2 OS=Mus musculus OX=10090 GN=Ube2v2 PE=1 SV=4	MAVSTGVKVPRNFRLLEELEEGQKGVGDGTVSWGLEDDEDMTLTRWTGMIIGPPRTNYENRIYSLKVECGSKYPEAPPSVRFVTKINMNGINNSSGMVDARSIPVLAKWQNSYSIKVILQELRRLMMSKENMKLPQPPEGQTYNN	>sp|Q9D2M8|UB2V2_MOUSE Ubiquitin-conjugating enzyme E2 variant 2 OS=Mus musculus OX=10090 GN=Ube2v2 PE=1 SV=4	0	37.858	1	48	7	9	193	3	145	16.4	8.09	22259.3	204.68	19	48	48	4	94	95	2	7	7	protein metabolism;DNA metabolism;other metabolic processes;stress response;other biological processes	nucleus;other cell component		Pf00179	[GO:0000729]; GO:0006259; GO:0006302; GO:0090304; GO:0006281; GO:0006139; GO:0043170; GO:0006974; GO:0044238; GO:0008152; GO:0033554; GO:0008150; GO:0006950; GO:0051716; GO:0050896; GO:0009987;[GO:0005634]; GO:0043231; GO:0043227; GO:0043229; GO:0043226; GO:0005622; GO:0110165; GO:0005575;[GO:0005654]; GO:0110165; GO:0031981; GO:0005575; GO:0070013; GO:0005634; GO:0043233; GO:0043229; GO:0043231; GO:0031974; GO:0043226; GO:0005622; GO:0043227;[GO:0006301]; GO:0006281; GO:0006259; GO:0006974; GO:0090304; GO:0033554; GO:0006139; GO:0043170; GO:0006950; GO:0051716; GO:0044238; GO:0008152; GO:0050896; GO:0009987; GO:0008150;[GO:0010976]; GO:0010975; GO:0031346; GO:0120035; GO:0031344; GO:0051130; GO:0051128; GO:0048522; GO:0050794; GO:0048518; GO:0050789; GO:0065007; GO:0008150;[GO:0031372]; GO:0031371; GO:0140535; GO:1990234; GO:0032991; GO:1902494; GO:0005575;[GO:0032436]; GO:0032434; GO:1901800; GO:2000060; GO:0061136; GO:2000058; GO:0045732; GO:1903052; GO:0009896; GO:0042176; GO:1903050; GO:0009894; GO:0051247; GO:0045862; GO:0009893; GO:0051246; GO:0030162; GO:0019222; GO:0010604; GO:0048518; GO:0060255; GO:0080090; GO:0050789; GO:0065007; GO:0008150;[GO:0042275]; GO:0006301; GO:0006281; GO:0006259; GO:0006974; GO:0090304; GO:0033554; GO:0006139; GO:0043170; GO:0006950; GO:0051716; GO:0044238; GO:0008152; GO:0050896; GO:0009987; GO:0008150;[GO:0043524]; GO:0043066; GO:0043523; GO:0042981; GO:0043069; GO:0043067; GO:0048523; GO:0050794; GO:0048519; GO:0050789; GO:0065007; GO:0008150;[GO:0045739]; GO:0006282; GO:0048522; GO:0048584; GO:0051054; GO:0051052; GO:0080135; GO:0048518; GO:0050794; GO:0048583; GO:0010604; GO:0045935; GO:0019219; GO:0060255; GO:0080134; GO:0050789; GO:0009893; GO:0080090; GO:0019222; GO:0065007; GO:0008150;[GO:0051965]; GO:0051962; GO:0051963; GO:1901890; GO:0051094; GO:0051240; GO:0051960; GO:0050807; GO:1901888; GO:0044089; GO:0051130; GO:0048518; GO:0050793; GO:0051239; GO:2000026; GO:0051128; GO:0050803; GO:0044087; GO:0048522; GO:0050789; GO:0050794; GO:0065008; GO:0065007; GO:0008150;[GO:0070534]; GO:0000209; GO:0016567; GO:0032446; GO:0070647; GO:0043687; GO:0036211; GO:0019538; GO:0043412; GO:0043170; GO:0044238; GO:0008152; GO:0008150;[GO:1902523]; GO:1900044; GO:1902916; GO:1902914; GO:0031398; GO:0031396; GO:1903322; GO:1903320; GO:1901875; GO:1901873; GO:0031401; GO:0031399; GO:0051247; GO:0051246; GO:0010604; GO:0060255; GO:0080090; GO:0009893; GO:0019222; GO:0048518; GO:0050789; GO:0065007; GO:0008150;[GO:2000781]; GO:0045739; GO:2000779; GO:0006282; GO:0048522; GO:0048584; GO:0051054; GO:0051052; GO:0080135; GO:0048518; GO:0050794; GO:0048583; GO:0010604; GO:0045935; GO:0019219; GO:0060255; GO:0080134; GO:0050789; GO:0009893; GO:0080090; GO:0019222; GO:0065007; GO:0008150	70620	Ube2v2	A6X924; mmu:70620; Q8BGH6; Q8CE99; Q8K2V7; Q9CYD7; Q9D2M8; Q9ERI8	ENSMUSG00000022674	R-MMU-8866654; R-MMU-983168; R-MMU-5693565; R-MMU-5693571; R-MMU-5693607; R-MMU-69473; R-MMU-5696395	R-MMU-8866654; R-MMU-983168; R-MMU-5693565; R-MMU-5693571; R-MMU-5693607; R-MMU-69473; R-MMU-5696395	E3 ubiquitin ligases ubiquitinate target proteins; Antigen processing: Ubiquitination & Proteasome degradation; Recruitment and ATM-mediated phosphorylation of repair and signaling proteins at DNA double strand breaks; Nonhomologous End-Joining (NHEJ); Processing of DNA double-strand break ends; G2/M DNA damage checkpoint; Formation of Incision Complex in GG-NER			128	7	1.261	0.691	0.841	1.793	1.475	1.037	1.194	0.739	0.853	1.678	0.33	-0.53	-0.25	0.84	0.56	0.05	0.26	-0.44	-0.23	0.75	1	0.999189	0.990929	0.648377	0.977053	0.978644	0.999988	0.999834	1	0.998958	1	1	1	1	1	1	1	1	1	1	695978	489388	877600	840710	471801	563142	480592	348813	585336	22.11	52.1	32.59	26.37	63.64	30.59	50.04	53.1	22.03	3	3	3	4	3	3	3	3	3	403940	429690	405468	8631.71	331339	485205	523082	237276	603654	318563	855898	785314	678199	64974.6	665012	293646	315910	810657	295013	996575	228774	376631	173672	202328	789348	267486	359712	431878	695978	977090	664130	178208	606213	489388	896219	465858	877600	479998	944332	867596	814657	310178	1.04909e+06	471801	563142	837993	471091	1.05046e+06	480592	466351	330124	348813	789348	440631	585336	691990	2	2	1	1	1	1	2	1	2	2	2	2	2	2	2	1	1	2	1	3	1	1	1	1	2	1	1	2	High	High	Peak Found	High	Peak Found	Peak Found	Peak Found	Peak Found	Peak Found	High	High	Peak Found	Peak Found	Peak Found	Peak Found	Peak Found	Peak Found	High	Peak Found	Peak Found	Peak Found	High	High	Peak Found	Peak Found	Peak Found	Peak Found	Peak Found	High	High	High	Peak Found	High	Peak Found	High	Peak Found	Peak Found	Peak Found	Peak Found	Peak Found	Peak Found	Peak Found	Peak Found	Peak Found	Peak Found	Peak Found	Peak Found	Peak Found	High	Peak Found	Peak Found	Peak Found	High	High	Peak Found	Peak Found	High	High	High	Peak Found	Peak Found	Peak Found	High	High	High	10.01	1	1	0.000309406	2
FALSE		High	IsMasterProtein	3960	5.27542e+18	Q8K4Z3	NAD(P)H-hydrate epimerase OS=Mus musculus OX=10090 GN=Naxe PE=1 SV=1	MSGLRTLLGLGLLVAGSRLPRVISQQSVCRARPIWWGTQRRGSETMAGAAVKYLSQEEAQAVDQELFNEYQFSVDQLMELAGLSCATAIAKAYPPTSMSKSPPTVLVICGPGNNGGDGLVCARHLKLFGYQPTIYYPKRPNKPLFTGLVTQCQKMDIPFLGEMPPEPMMVDELYELVVDAIFGFSFKGDVREPFHSILSVLSGLTVPIASIDIPSGWDVEKGNPSGIQPDLLISLTAPKKSATHFTGRYHYLGGRFVPPALEKKYQLNLPSYPDTECVYRLQ	>sp|Q8K4Z3|NNRE_MOUSE NAD(P)H-hydrate epimerase OS=Mus musculus OX=10090 GN=Naxe PE=1 SV=1	0	37.857	1	44	8	8	459	8	282	31	7.69	43895.3	648.04	24	25	44	91	152	216	4	6	8	cell organization and biogenesis;other metabolic processes;transport;developmental processes;other biological processes	non-structural extracellular;other cell component	other molecular function	Pf03853	[GO:0000166]; GO:1901265; GO:1901363; GO:0097159; GO:0036094; GO:0005488; GO:0003674;[GO:0002040]; GO:0001525; GO:0048646; GO:0048514; GO:0032502; GO:0009653; GO:0035239; GO:0001568; GO:0008150; GO:0048856; GO:0035295; GO:0001944; GO:0007275; GO:0048731; GO:0072359; GO:0032501;[GO:0005615]; GO:0110165; GO:0005576; GO:0005575;[GO:0005929]; GO:0043227; GO:0120025; GO:0043226; GO:0042995; GO:0110165; GO:0005575;[GO:0006869]; GO:0006810; GO:0010876; GO:0051234; GO:0033036; GO:0051179; GO:0008150;[GO:0010874]; GO:0032374; GO:0032371; GO:0032368; GO:0051049; GO:1905952; GO:0032879; GO:0050789; GO:0065007; GO:0008150;[GO:0016525]; GO:0045765; GO:2000181; GO:0022603; GO:1901342; GO:1901343; GO:0050793; GO:2000026; GO:0051093; GO:0051241; GO:0050789; GO:0051239; GO:0048519; GO:0065007; GO:0008150;[GO:0031580]; GO:0031579; GO:0051665; GO:0061024; GO:0051668; GO:0016043; GO:0051641; GO:0071840; GO:0009987; GO:0051179; GO:0008150;[GO:0042802]; GO:0005515; GO:0005488; GO:0003674;[GO:0044297]; GO:0110165; GO:0005575;[GO:0046496]; GO:0019362; GO:0009117; GO:0072524; GO:0006753; GO:0008152; GO:0006796; GO:0019637; GO:0055086; GO:0008150; GO:0006793; GO:0006139; GO:0044281; GO:0044237; GO:0044238; GO:0009987;[GO:0046872]; GO:0043169; GO:0043167; GO:0036094; GO:0005488; GO:0003674;[GO:0052856]; GO:0016854; GO:0016853; GO:0003824; GO:0003674;[GO:0052857]; GO:0003674	246703	Naxe	mmu:246703; Q8K4Z3	ENSMUSG00000028070	R-MMU-197264	R-MMU-197264	Nicotinamide salvaging			94	1	0.926	0.906	0.939	0.917	0.845	0.854	0.849	0.863	0.901	0.919	-0.11	-0.14	-0.09	-0.13	-0.24	-0.23	-0.24	-0.21	-0.15	-0.12	0.885644	0.924663	0.994554	0.99572	0.617246	0.286394	0.498092	0.383486	0.969639	0.999956	1	1	1	1	1	1	1	1	1	1	4.62373e+06	4.66904e+06	4.27992e+06	4.97551e+06	5.47022e+06	4.6445e+06	4.18698e+06	4.723e+06	4.3427e+06	3.82	16.64	6.29	9.5	9.67	5.41	3.13	9.07	1.56	3	3	3	4	3	3	3	3	3	2.58409e+06	2.11351e+06	2.82291e+06	176875	2.55197e+06	5.05865e+06	2.49799e+06	1.98517e+06	3.02865e+06	3.64556e+06	4.0001e+06	4.32177e+06	4.3164e+06	992857	3.63291e+06	3.40463e+06	2.40548e+06	4.49299e+06	2.9827e+06	3.90232e+06	1.9931e+06	3.5293e+06	2.48469e+06	2.76303e+06	4.03633e+06	2.61448e+06	2.72763e+06	2.71033e+06	4.45233e+06	4.806e+06	4.62373e+06	3.65171e+06	4.66904e+06	5.10225e+06	4.27992e+06	3.8976e+06	4.40308e+06	5.49297e+06	4.4134e+06	4.77459e+06	5.18489e+06	4.73973e+06	5.73112e+06	5.47022e+06	4.28802e+06	4.6445e+06	4.76292e+06	4.1133e+06	4.18698e+06	4.37004e+06	4.723e+06	4.76347e+06	4.03633e+06	4.30685e+06	4.4385e+06	4.3427e+06	3	3	3	3	3	3	3	3	3	3	3	3	3	3	3	3	3	3	3	3	3	3	3	3	3	3	3	3	High	High	High	High	High	High	High	High	High	High	High	High	High	High	High	High	High	High	High	High	High	High	High	High	High	High	High	High	High	High	High	High	High	High	High	High	High	High	High	High	High	High	High	High	High	High	High	High	High	High	High	High	High	High	High	High	High	High	High	High	High	High	High	High	High	40.98	1	0	0	3
FALSE		High	IsMasterProtein	2675	4.26993e+17	Q9D855	Cytochrome b-c1 complex subunit 7 OS=Mus musculus OX=10090 GN=Uqcrb PE=1 SV=3	MAGRSAVSASSKWLDGFRKWYYNAAGFNKLGLMRDDTLHETEDVKEAIRRLPEDLYNDRMLRIKRALDLTMRHQILPKDQWTKYEEDKFYLEPYLKEVIRERKEREEWAKK	>sp|Q9D855|QCR7_MOUSE Cytochrome b-c1 complex subunit 7 OS=Mus musculus OX=10090 GN=Uqcrb PE=1 SV=3	0	37.852	1	55	7	8	250	7	111	13.5	9.11	20317.9	172.63	55	55	55	84	83	83	7	7	7	other metabolic processes	mitochondrion	other molecular function	Pf02271	[GO:0005739]; GO:0043231; GO:0005737; GO:0043227; GO:0043229; GO:0110165; GO:0005622; GO:0043226; GO:0005575;[GO:0005750]; GO:0005575;[GO:0006122]; GO:0019646; GO:0042775; GO:0009060; GO:0022904; GO:0006119; GO:0042773; GO:0045333; GO:0022900; GO:0015980; GO:0006091; GO:0044237; GO:0008152; GO:0009987; GO:0008150;[GO:0044877]; GO:0005488; GO:0003674;[GO:0045333]; GO:0015980; GO:0006091; GO:0044237; GO:0008152; GO:0009987; GO:0008150		Uqcrb	Q8K2E2; Q9D855		R-MMU-611105; R-MMU-9865881	R-MMU-611105; R-MMU-9865881	Respiratory electron transport; Complex III assembly			29	2	1.028	0.655	0.61	1.127	1.004	0.916	0.689	0.734	0.956	0.835	0.04	-0.61	-0.71	0.17	0.01	-0.13	-0.54	-0.45	-0.07	-0.26	0.999998	0.583857	0.305588	0.956874	0.999949	0.917009	0.874923	0.517386	0.984641	0.994444	1	1	1	1	1	1	1	1	1	1	4.34047e+06	3.9594e+06	4.46281e+06	2.94505e+06	4.32303e+06	2.97755e+06	2.84517e+06	3.17373e+06	2.64913e+06	19.69	29.3	10.39	32	15.7	31.34	4.79	15.04	11.05	3	3	3	4	3	3	3	3	3	2.51917e+06	1.38346e+06	2.84355e+06	113444	2.1641e+06	4.22355e+06	2.16364e+06	2.27305e+06	3.07326e+06	1.3586e+06	3991220	2.85135e+06	2.29215e+06	1.05705e+06	2.33354e+06	2.69063e+06	1.49618e+06	2.88042e+06	2.92408e+06	2.69923e+06	1.2618e+06	2.34858e+06	1.30318e+06	1.84091e+06	3.31827e+06	1.6983e+06	1.62799e+06	1.40381e+06	4.34047e+06	3.14591e+06	4.65755e+06	2.34214e+06	3.9594e+06	4.25996e+06	3.70705e+06	4.46281e+06	4.46794e+06	2.04708e+06	4.4036e+06	3.1501e+06	2.75334e+06	5.04617e+06	3.6813e+06	4.32303e+06	2.66709e+06	2.97755e+06	4.66931e+06	2.84517e+06	2.65071e+06	2.90805e+06	2.47714e+06	3.17373e+06	3.31827e+06	2.79761e+06	2.64913e+06	2.2493e+06	3	2	3	2	3	3	3	3	3	2	3	2	2	3	3	3	2	2	3	2	2	2	2	2	2	2	2	2	High	High	High	High	High	High	High	High	High	High	High	High	High	High	High	High	High	High	High	High	High	High	High	High	High	High	High	High	High	High	High	High	High	High	High	High	High	High	High	High	High	High	High	High	High	High	High	High	High	High	High	High	High	High	High	High	High	High	High	High	High	High	High	High	High	51.01	1	0	0	3
FALSE		High	IsMasterProtein	3417	3.21899e+18	Q9R0M6	Ras-related protein Rab-9A OS=Mus musculus OX=10090 GN=Rab9a PE=1 SV=1	MAGKSSLFKIILLGDGGVGKSSLMNRYVTNKFDSQLFHTIGVEFLNKDLEVDGHFVTMQIWDTAGQERFRSLRTPFYRGSDCCLLTFSVDDSQSFQNLSNWKKEFIYYADVKEPESFPFVILGNKTDIKERQVSTEEAQAWCKDNGDYPYFETSAKDSTNVAAAFEEAVRRILATEDRSEHLIQTDTVNLHRKPKPNSSCC	>sp|Q9R0M6|RAB9A_MOUSE Ras-related protein Rab-9A OS=Mus musculus OX=10090 GN=Rab9a PE=1 SV=1	0	37.802	1	44	6	6	270	6	201	22.9	5.66	19837.3	244.3	38	33	44	95	76	99	5	5	6	transport;signal transduction	plasma membrane;other membranes;cytosol;ER/Golgi;other cytoplasmic organelle;other cell component	other molecular function	Pf00071	[GO:0000139]; GO:0098588; GO:0005794; GO:0031090; GO:0043231; GO:0005737; GO:0012505; GO:0016020; GO:0043227; GO:0043229; GO:0110165; GO:0005622; GO:0043226; GO:0005575;[GO:0003924]; GO:0017111; GO:0016462; GO:0016818; GO:0016817; GO:0016787; GO:0003824; GO:0003674;[GO:0005525]; GO:0032561; GO:0035639; GO:0019001; GO:0032555; GO:0043168; GO:1901265; GO:1901363; GO:0017076; GO:0032553; GO:0043167; GO:0097159; GO:0036094; GO:0000166; GO:0097367; GO:0005488; GO:0003674;[GO:0005764]; GO:0000323; GO:0005773; GO:0043231; GO:0005737; GO:0043227; GO:0043229; GO:0110165; GO:0005622; GO:0043226; GO:0005575;[GO:0005770]; GO:0005768; GO:0031410; GO:0012505; GO:0097708; GO:0005737; GO:0110165; GO:0031982; GO:0043231; GO:0005622; GO:0005575; GO:0043227; GO:0043229; GO:0043226;[GO:0005789]; GO:0031090; GO:0042175; GO:0098827; GO:0016020; GO:0043227; GO:0012505; GO:0031984; GO:0005783; GO:0110165; GO:0043226; GO:0043229; GO:0043231; GO:0005737; GO:0005575; GO:0005622;[GO:0005829]; GO:0110165; GO:0005737; GO:0005575; GO:0005622;[GO:0005886]; GO:0016020; GO:0071944; GO:0110165; GO:0005575;[GO:0015031]; GO:0045184; GO:0071705; GO:0008104; GO:0051234; GO:0006810; GO:0070727; GO:0051179; GO:0033036; GO:0051641; GO:0008150; GO:0009987;[GO:0019003]; GO:0032561; GO:0043168; GO:0019001; GO:0032555; GO:0043167; GO:0017076; GO:0032553; GO:0036094; GO:0000166; GO:0097367; GO:0005488; GO:1901265; GO:1901363; GO:0003674; GO:0097159;[GO:0030659]; GO:0012506; GO:0031410; GO:0031090; GO:0031982; GO:0097708; GO:0005737; GO:0016020; GO:0043227; GO:0043231; GO:0110165; GO:0005622; GO:0043226; GO:0043229; GO:0005575;[GO:0030670]; GO:0030666; GO:0045335; GO:0030659; GO:0098588; GO:0030139; GO:0012506; GO:0031410; GO:0031090; GO:0031982; GO:0097708; GO:0005737; GO:0016020; GO:0043227; GO:0043231; GO:0110165; GO:0005622; GO:0043226; GO:0043229; GO:0005575;[GO:0032482]; GO:0007264; GO:0141124; GO:0035556; GO:0007165; GO:0009987; GO:0050794; GO:0007154; GO:0023052; GO:0051716; GO:0008150; GO:0050789; GO:0050896; GO:0065007;[GO:0042147]; GO:0016197; GO:0016482; GO:0016192; GO:0046907; GO:0006810; GO:0009987; GO:0051641; GO:0051649; GO:0051234; GO:0008150; GO:0051179;[GO:0042470]; GO:0048770; GO:0031410; GO:0097708; GO:0005737; GO:0031982; GO:0043231; GO:0110165; GO:0005622; GO:0043227; GO:0043229; GO:0005575; GO:0043226;[GO:0042802]; GO:0005515; GO:0005488; GO:0003674;[GO:0045335]; GO:0030139; GO:0031410; GO:0097708; GO:0005737; GO:0031982; GO:0043231; GO:0110165; GO:0005622; GO:0043227; GO:0043229; GO:0005575; GO:0043226	56382	Rab9a	mmu:56382; Q9R0M6	ENSMUSG00000079316	R-MMU-6811440; R-MMU-8876198; R-MMU-8873719; R-MMU-9706019	R-MMU-6811440; R-MMU-8876198; R-MMU-8873719; R-MMU-9706019	Retrograde transport at the Trans-Golgi-Network; RAB GEFs exchange GTP for GDP on RABs; RAB geranylgeranylation; RHOBTB3 ATPase cycle			96	4	0.851	0.751	0.72	0.983	1.3	1.125	0.651	1.12	1.5	0.835	-0.23	-0.41	-0.47	-0.02	0.38	0.17	-0.62	0.16	0.59	-0.26	0.999845	0.90271	0.933263	0.999995	0.896945	0.999684	0.99621	1	0.995648	1	1	1	1	1	1	1	1	1	1	1	3.23463e+06	2.80041e+06	2.75379e+06	2.12719e+06	2.48885e+06	1.61933e+06	2.42945e+06	2.78676e+06	2.32819e+06	20	19.79	20.93	63.18	24.91	34.18	12.09	22.89	9.8	3	3	3	4	3	3	3	3	3	2.38687e+06	1.22456e+06	1.97482e+06	135641	1.17716e+06	3.19786e+06	2.13917e+06	1.26288e+06	1.89419e+06	3.29537e+06	1.177e+06	1.33189e+06	2.56008e+06	521352	1.10423e+06	1.81366e+06	908408	1.49004e+06	1.71758e+06	1.9311e+06	1.15648e+06	2.08978e+06	972826	1.61645e+06	2.8935e+06	1.62229e+06	1.43076e+06	1.38615e+06	4.11251e+06	2.78457e+06	3.23463e+06	2.80041e+06	2.15372e+06	3.22542e+06	3.66513e+06	2.47949e+06	2.75379e+06	4.96532e+06	1.29861e+06	1.47144e+06	3.07518e+06	2.48885e+06	1.74198e+06	2.91401e+06	1.61933e+06	1.54029e+06	2.74271e+06	2.03551e+06	2.42945e+06	2.5876e+06	1.84919e+06	2.78676e+06	2.8935e+06	2.67241e+06	2.32819e+06	2.22099e+06	3	3	3	3	3	3	3	3	3	3	2	2	3	3	2	3	3	3	3	3	3	3	3	3	3	3	3	3	High	High	Peak Found	High	High	High	High	High	High	High	High	High	High	High	High	High	High	High	High	High	High	High	High	High	High	High	High	High	High	High	High	Peak Found	High	High	High	High	High	High	High	High	High	High	High	High	High	High	High	High	High	High	High	High	High	High	High	High	High	High	High	High	High	High	High	High	High	54.09	1	0	0	3
