## Supplemental Table 1 for "SIRT4 Controls Macrophage Function and Wound Healing through Control of Protein Itaconylation in Mice" (part 11 of 22)

### Sheet: Proteins (continued)
FALSE		High	IsMasterProtein	3491	3.52892e+18	Q61704	Inter-alpha-trypsin inhibitor heavy chain H3 OS=Mus musculus OX=10090 GN=Itih3 PE=1 SV=3	MRTMWWPCLVLALLSGLETSGFPRSPLQLLGKRSLPEGVVDGIEVYSTKISCKVTSRFAHNVVTTRAVNRADTAKEVSFDVELPKTAFITNFTLTIDGVTYPGNVKEKEVAQKQYEKAVSQGKTAGLVKASGRKLEKFTVSVNVAAGSKVTFELTYEELLKRNKGKYEMYLKVQPKQLVRHFEIDAHIFEPQGISMLDAEASFITNDLLGSALTKSFSGKKGHVSFKPSLDQQRSCPTCTDSLLNGDFTIVYDVNRESPGNVQIVNGYFVHFFAPQGLPVVPKNIVFVIDVSGSMSGRKIQQTREALLKILDDVKEDDYLNFILFSTDVTTWKDHLVQATPANLKEAKTFVKNIHDQSMTNINDGLLKGIEMLNKAREDHTVPERSTSIIIMLTDGDANTGESRPEKIQENVRNAIGGKFPLYNLGFGNNLNYNFLETLALENHGLARRIYEDSDANLQLQGFYEEVANPLLTNVEVEYPENAILDLTRNSYPHFYDGSEIVVAGRLVDRNMDNFKADVKGHGALNDLTFTEEVDMEEMDAALKEQGYIFGDYIERLWAYLTIEQLLEKRKNAKGDEKENITAEALDLSLKYHFVTPLTSMVVTKPEDNEDQTSIADKPGEEAIAETTTMSFLTTQQSSQSPYYYVDGDPHFIIQIPGKNDSICFNIDEKPGTVLRLIQDPVTGITVTGQIIGDKRSNASSRTGKTYFGKLGITNAWMDFRVEVTTEKIILGTGAELSTFSWLDTITVTQTGLSVTINRKKNMVVSFGDGISFVIILHQVWKKHPVHQDFLGFYVVDSHRMSAQTHGLLGQFFQPFDFKVFGIRPGSDPTKPDATMVVKNHRLTVTRGSQKDYRKDASVGTKVICWFVHNNGEGLIDGVHTDYIVPSLF	>sp|Q61704|ITIH3_MOUSE Inter-alpha-trypsin inhibitor heavy chain H3 OS=Mus musculus OX=10090 GN=Itih3 PE=1 SV=3	0	37.762	1	7	7	7	209	7	889	99.3	6.05	18679.9	198.24	5	7	7	69	70	70	6	7	7	other metabolic processes	non-structural extracellular	enzyme regulator activity	Pf00092, Pf06668, Pf08487	[GO:0004867]; GO:0004866; GO:0030414; GO:0061135; GO:0004857; GO:0061134; GO:0030234; GO:0140678; GO:0098772; GO:0003674;[GO:0005576]; GO:0110165; GO:0005575;[GO:0030212]; GO:1903510; GO:0030203; GO:0006022; GO:0043170; GO:1901135; GO:0008152; GO:0008150	16426	Itih3	E9QME9; mmu:16426; Q61704; Q91WG9	ENSMUSG00000006522	R-MMU-114608	R-MMU-114608	Platelet degranulation			24	1	1.26	0.872	0.758	1.801	0.994	0.695	0.915	0.589	0.948	1.279	0.33	-0.2	-0.4	0.85	-0.01	-0.52	-0.13	-0.76	-0.08	0.36	0.984753	0.999994	0.999293	0.604003	1	0.990668	0.922781	0.924845	0.977388	0.99739	1	1	1	1	1	1	1	1	1	1	6.86155e+06	4.80138e+06	8.6451e+06	5.19436e+06	6.90355e+06	6.31364e+06	5.98404e+06	4.06515e+06	5.19996e+06	8.32	42.67	1.7	20.36	46.47	54.27	7.31	20.24	22.26	3	3	3	4	3	3	3	3	3	3.98238e+06	3.06548e+06	3.64464e+06	232561	4.30331e+06	3.37345e+06	5.08972e+06	4.29801e+06	5.9465e+06	3.00874e+06	6.43591e+06	4.90471e+06	4.14532e+06	1.44612e+06	6.52747e+06	2.36223e+06	3.54181e+06	7.09789e+06	1.25348e+06	6158440	2.67198e+06	4.83278e+06	2.1386e+06	3.28707e+06	4.04801e+06	4.29041e+06	3.19557e+06	2.91851e+06	6.86155e+06	6.97072e+06	5.96968e+06	4.80138e+06	7.87327e+06	3.40253e+06	8.72043e+06	8.43853e+06	8.6451e+06	4.53344e+06	7.10088e+06	5.41861e+06	4.97938e+06	6.90355e+06	1.02975e+07	3.79539e+06	6.31364e+06	7.33723e+06	2.00162e+06	6.4914e+06	5.61312e+06	5.98404e+06	4.06515e+06	5.66692e+06	4.04801e+06	7.06761e+06	5.19996e+06	4.67627e+06	3	3	3	3	3	3	3	3	3	3	3	3	3	3	3	3	3	3	3	3	3	3	3	3	3	3	3	3	High	High	High	High	High	High	High	High	High	High	High	High	High	High	High	High	High	High	High	High	High	Peak Found	High	High	High	High	High	High	High	High	High	High	High	High	High	High	High	High	High	High	High	High	High	High	High	High	High	High	High	High	High	High	Peak Found	High	High	High	High	High	High	High	High	High	High	High	High	53.56	1	0	0	3
FALSE		High	IsMasterProtein	4810	8.22351e+18	Q9D091	GTPase NRas OS=Mus musculus OX=10090 GN=Nras PE=1 SV=1	MTEYKLVVVGAGGVGKSALTIQLIQNHFVDEYDPTIEDSYRKQVVIDGETCLLDILDTAGQEEYSAMRDQYMRTGEGFLCVFAINNSKSFADINLYREQIKRVKDSDDVPMVLVGNKCDLPTRTVDTKQAHELAKSYGIPFIETSAKTRQGVEDAFYTLVREIRQYRMKKLNSSDDGTQGCMGLPCVLM	>tr|Q9D091|Q9D091_MOUSE GTPase NRas OS=Mus musculus OX=10090 GN=Nras PE=1 SV=1	0	37.752	1	53	7	8	220	4	189	21.2	5.17	16300.3	178.56	45	39	53	72	71	77	6	6	7	signal transduction;other biological processes	plasma membrane;other membranes;ER/Golgi	other molecular function	Pf00071	[GO:0000139]; GO:0098588; GO:0005794; GO:0031090; GO:0043231; GO:0005737; GO:0012505; GO:0016020; GO:0043227; GO:0043229; GO:0110165; GO:0005622; GO:0043226; GO:0005575;[GO:0001938]; GO:0001936; GO:0050679; GO:0050678; GO:0008284; GO:0042127; GO:0048522; GO:0050794; GO:0048518; GO:0050789; GO:0065007; GO:0008150;[GO:0003924]; GO:0017111; GO:0016462; GO:0016818; GO:0016817; GO:0016787; GO:0003824; GO:0003674;[GO:0005525]; GO:0032561; GO:0035639; GO:0019001; GO:0032555; GO:0043168; GO:1901265; GO:1901363; GO:0017076; GO:0032553; GO:0043167; GO:0097159; GO:0036094; GO:0000166; GO:0097367; GO:0005488; GO:0003674;[GO:0005886]; GO:0016020; GO:0071944; GO:0110165; GO:0005575;[GO:0007265]; GO:0007264; GO:0141124; GO:0035556; GO:0007165; GO:0009987; GO:0050794; GO:0007154; GO:0023052; GO:0051716; GO:0008150; GO:0050789; GO:0050896; GO:0065007;[GO:0044877]; GO:0005488; GO:0003674;[GO:0045445]; GO:0030154; GO:0061061; GO:0048869; GO:0048856; GO:0009987; GO:0032502; GO:0008150	18176	Nras	Q9D091	ENSMUSG00000027852				WP2292; WP232; WP251; WP2841; WP3654; WP493; WP523; WP572	Chemokine signaling pathway; G protein signaling pathways; Mapk cascade; Focal adhesion: PI3K-Akt-mTOR signaling pathway; Novel Jun-Dmp1 pathway; Mapk signaling pathway; Regulation of actin cytoskeleton; EGFR1 signaling pathway	70	8	0.942	0.807	0.855	1.22	1.234	0.952	1.185	1.101	0.84	0.958	-0.09	-0.31	-0.23	0.29	0.3	-0.07	0.24	0.14	-0.25	-0.06	0.999996	0.977314	0.932796	0.88244	0.990828	0.994532	1	1	1	0.99956	1	1	1	1	1	1	1	1	1	1	1.01865e+06	786167	959229	936657	825510	978196	821868	909101	870533	4.01	29.23	4.59	15.54	23.25	19.19	16.44	14.55	14.46	3	3	3	4	3	3	3	3	3	555844	454635	621910	28313.1	577030	779449	586515	466938	659802	748114	735474	931091	710031	154212	523284	706042	553043	665787	612580	723572	493006	663751	478262	611285	787354	578232	437639	543309	957705	1.03381e+06	1.01865e+06	584543	1.05572e+06	786167	1.0049e+06	916766	959229	1.12723e+06	811465	1.02865e+06	852893	736182	825510	1.1344e+06	985857	688238	978196	762693	1.03567e+06	821868	909101	1.05386e+06	787354	952525	712143	870533	2	2	2	1	2	1	2	2	2	2	2	2	2	1	2	2	2	1	2	2	2	2	2	2	2	2	1	2	High	High	High	High	High	High	High	High	High	High	High	High	High	High	High	High	High	High	High	High	High	High	High	High	High	High	High	High	High	High	High	High	High	High	High	High	High	High	High	High	High	High	High	High	High	High	High	High	High	High	High	High	High	High	High	High	High	High	High	High	High	High	High	High	High	49.86	1	0	0	3
FALSE		High	IsMasterProtein	3186	2.49621e+18	P21550	Beta-enolase OS=Mus musculus OX=10090 GN=Eno3 PE=1 SV=3	MAMQKIFAREILDSRGNPTVEVDLHTAKGRFRAAVPSGASTGIYEALELRDGDKARYLGKGVLKAVEHINKTLGPALLEKKLSVVDQEKVDKFMIELDGTENKSKFGANAILGVSLAVCKAGAAEKGVPLYRHIADLAGNPDLVLPVPAFNVINGGSHAGNKLAMQEFMILPVGASSFKEAMRIGAEVYHHLKGVIKAKYGKDATNVGDEGGFAPNILENNEALELLKTAIQAAGYPDKVVIGMDVAASEFYRNGKYDLDFKSPDDPARHISGEKLGELYKNFIQNYPVVSIEDPFDQDDWATWTSFLSGVDIQIVGDDLTVTNPKRIAQAVEKKACNCLLLKVNQIGSVTESIQACKLAQSNGWGVMVSHRSGETEDTFIADLVVGLCTGQIKTGAPCRSERLAKYNQLMRIEEALGDKAVFAGRKFRNPKAK	>sp|P21550|ENOB_MOUSE Beta-enolase OS=Mus musculus OX=10090 GN=Eno3 PE=1 SV=3	0	37.677	1	28	7	8	1531	1	434	47	7.18	241305	2322.38	7	16	28	1	729	801	1	5	7	other metabolic processes	plasma membrane;other membranes;cytosol	other molecular function	Pf00113, Pf03952	[GO:0000015]; GO:1902494; GO:0005829; GO:0032991; GO:0110165; GO:0005737; GO:0005575; GO:0005622;[GO:0000287]; GO:0046872; GO:0043169; GO:0043167; GO:0036094; GO:0005488; GO:0003674;[GO:0004634]; GO:0016836; GO:0016835; GO:0016829; GO:0003824; GO:0003674;[GO:0005829]; GO:0110165; GO:0005737; GO:0005575; GO:0005622;[GO:0005886]; GO:0016020; GO:0071944; GO:0110165; GO:0005575;[GO:0006096]; GO:0006090; GO:0006091; GO:0016052; GO:0019364; GO:0046032; GO:0046034; GO:0046496; GO:0032787; GO:0044237; GO:0005975; GO:0009056; GO:0009166; GO:0019362; GO:0072526; GO:0009154; GO:0009181; GO:0046031; GO:0009150; GO:0009205; GO:0019752; GO:0008152; GO:0009987; GO:0044238; GO:0009117; GO:1901292; GO:0072524; GO:0006195; GO:0009261; GO:0009137; GO:0009179; GO:0009191; GO:0006163; GO:0009259; GO:0009144; GO:0009199; GO:0043436; GO:0008150; GO:0006753; GO:0034655; GO:0046434; GO:0072523; GO:1901136; GO:0009134; GO:0009135; GO:0009185; GO:0072521; GO:0019693; GO:0009141; GO:0006082; GO:0006796; GO:0019637; GO:0055086; GO:0006139; GO:1901135; GO:0009132; GO:0044281; GO:0006793;[GO:0042802]; GO:0005515; GO:0005488; GO:0003674;[GO:0044877]; GO:0005488; GO:0003674;[GO:0061621]; GO:0006735; GO:0019677; GO:0061620; GO:0061718; GO:0006734; GO:0006195; GO:0019364; GO:0019674; GO:0061615; GO:0006007; GO:0006090; GO:0006163; GO:0009166; GO:0072523; GO:0019362; GO:0072526; GO:0046496; GO:0006096; GO:0006006; GO:0019320; GO:0032787; GO:0009117; GO:0072521; GO:1901292; GO:0009056; GO:0072524; GO:0006091; GO:0016052; GO:0046032; GO:0046034; GO:0019318; GO:0046365; GO:0019752; GO:0006753; GO:0008152; GO:0034655; GO:0046434; GO:0044237; GO:0005975; GO:0009154; GO:0009181; GO:0046031; GO:0009150; GO:0009205; GO:0005996; GO:0044282; GO:0043436; GO:0006796; GO:0019637; GO:0055086; GO:0008150; GO:0006139; GO:0009987; GO:0044238; GO:0009261; GO:0009137; GO:0009179; GO:0009191; GO:0009259; GO:0009144; GO:0009199; GO:0044281; GO:0006082; GO:0006793; GO:1901136; GO:0009134; GO:0009135; GO:0009185; GO:0019693; GO:0009141; GO:1901135; GO:0009132	13808	Eno3	mmu:13808; P21550	ENSMUSG00000060600	R-MMU-70263; R-MMU-70171	R-MMU-70263; R-MMU-70171	Gluconeogenesis; Glycolysis	WP157	Glycolysis and gluconeogenesis	101	3	1.157	0.954	1.316	1.143	0.771	0.781	0.851	0.985	0.865	1.03	0.21	-0.07	0.4	0.19	-0.37	-0.36	-0.23	-0.02	-0.21	0.04	0.990092	1	0.825437		0.974437		0.997795	1	0.999993	0.999743	1	1	1		1		1	1	1	1	171126	173253	198033	219772	221846	188896	163324	218516	225163	17.62		52.16	56.4	29.66	22.34	3.37	37.76	24.34	3	1	3	4	3	3	2	3	3	78583.7	75255.2	118231			171773	215417	67941	136216	340439	150883	215874	168599	34782.3	191250	138075	125581	182734	88686.3	151294	79623.3		170716	87693	218516	136686	137956	209156	135398	171126	193655			173253	369084	133392	198033	512960	166473	238492	202522	166045	301708	221846	223861	188896	141618	159474	167267		324505	151183	218516	225163	224488	335127	1	1	1			1	1	1	1	1	1	1	1	1	1	1	1	1	1	1	1		1	1	1	1	1	1	Peak Found	Peak Found	n/a	Peak Found	Peak Found	Peak Found	High	Peak Found	Peak Found	Peak Found	n/a	Peak Found	Peak Found	Peak Found	High	Peak Found	Peak Found	Peak Found	n/a	Peak Found	Peak Found	Peak Found	Peak Found	Peak Found	Peak Found	Peak Found	Peak Found	Peak Found	Peak Found	Peak Found	Peak Found	n/a	n/a	Peak Found	Peak Found	Peak Found	Peak Found	Peak Found	Peak Found	Peak Found	Peak Found	High	Peak Found	Peak Found	Peak Found	High	Peak Found	Peak Found	Peak Found	n/a	Peak Found	Peak Found	Peak Found	Peak Found	Peak Found	Peak Found	Peak Found	Peak Found	Peak Found	Peak Found	High	High	Peak Found	Peak Found	Peak Found	0.3	1	357	0.0766753	1
FALSE		High	IsMasterProtein	4056	5.6457e+18	P10639	Thioredoxin OS=Mus musculus OX=10090 GN=Txn PE=1 SV=3	MVKLIESKEAFQEALAAAGDKLVVVDFSATWCGPCKMIKPFFHSLCDKYSNVVFLEVDVDDCQDVAADCEVKCMPTFQFYKKGQKVGEFSGANKEKLEASITEYA	>sp|P10639|THIO_MOUSE Thioredoxin OS=Mus musculus OX=10090 GN=Txn PE=1 SV=3	0	37.646	1	89	9	11	1216	9	105	11.7	4.92	85356.2	1359.96	31	51	89	164	312	740	4	5	8	other metabolic processes;stress response;other biological processes	non-structural extracellular;cytosol;nucleus;other cell component	other molecular function	Pf00085	[GO:0000122]; GO:0006357; GO:0045892; GO:0006355; GO:1902679; GO:0010468; GO:2001141; GO:0010558; GO:0051253; GO:0010556; GO:0051252; GO:0010605; GO:0031327; GO:0045934; GO:0031326; GO:0060255; GO:0019219; GO:0009892; GO:0009890; GO:0031324; GO:0009889; GO:0031323; GO:0019222; GO:0080090; GO:0048519; GO:0048523; GO:0050794; GO:0050789; GO:0065007; GO:0008150;[GO:0005576]; GO:0110165; GO:0005575;[GO:0005634]; GO:0043231; GO:0043227; GO:0043229; GO:0043226; GO:0005622; GO:0110165; GO:0005575;[GO:0005654]; GO:0110165; GO:0031981; GO:0005575; GO:0070013; GO:0005634; GO:0043233; GO:0043229; GO:0043231; GO:0031974; GO:0043226; GO:0005622; GO:0043227;[GO:0005737]; GO:0110165; GO:0005622; GO:0005575;[GO:0005829]; GO:0110165; GO:0005737; GO:0005575; GO:0005622;[GO:0009314]; GO:0009628; GO:0050896; GO:0008150;[GO:0015035]; GO:0015036; GO:0140096; GO:0016667; GO:0003824; GO:0016491; GO:0003674;[GO:0019899]; GO:0005515; GO:0005488; GO:0003674;[GO:0030424]; GO:0043005; GO:0120025; GO:0042995; GO:0110165; GO:0005575;[GO:0030425]; GO:0043005; GO:0097447; GO:0120025; GO:0036477; GO:0042995; GO:0110165; GO:0005575;[GO:0033138]; GO:0001934; GO:0033135; GO:0001932; GO:0031401; GO:0042327; GO:0031399; GO:0042325; GO:0051247; GO:0045937; GO:0051246; GO:0019220; GO:0010604; GO:0010562; GO:0060255; GO:0080090; GO:0051174; GO:0009893; GO:0031325; GO:0019222; GO:0031323; GO:0048518; GO:0048522; GO:0050789; GO:0050794; GO:0065007; GO:0008150;[GO:0042803]; GO:0042802; GO:0046983; GO:0005515; GO:0005488; GO:0003674;[GO:0043025]; GO:0044297; GO:0036477; GO:0110165; GO:0005575;[GO:0043388]; GO:0051099; GO:0051101; GO:0044093; GO:0051098; GO:0065009; GO:0065007; GO:0008150;[GO:0045454]; GO:0019725; GO:0042592; GO:0008150;[GO:0046826]; GO:0046823; GO:0046825; GO:0051457; GO:0090317; GO:0032387; GO:0046822; GO:0033157; GO:0072595; GO:0034504; GO:0051224; GO:0032386; GO:0048523; GO:0051051; GO:0051223; GO:0032507; GO:0033365; GO:1904950; GO:0051049; GO:0060341; GO:0048519; GO:0050794; GO:0070201; GO:0045185; GO:0051651; GO:0008104; GO:1903828; GO:0032879; GO:0050789; GO:0032880; GO:0051235; GO:0009987; GO:0051641; GO:0070727; GO:0065007; GO:0051179; GO:0008150; GO:0033036;[GO:0047134]; GO:0015035; GO:0016668; GO:0015036; GO:0140096; GO:0016667; GO:0003824; GO:0016491; GO:0003674;[GO:0061692]; GO:0061691; GO:0098869; GO:0070301; GO:0042743; GO:0061687; GO:0042542; GO:1990748; GO:0034614; GO:0072593; GO:0098754; GO:0000302; GO:0009987; GO:0097237; GO:0034599; GO:1901701; GO:0044237; GO:0008150; GO:0009636; GO:0006979; GO:1901700; GO:0070887; GO:0062197; GO:0008152; GO:0042221; GO:0006950; GO:0051716; GO:0033554; GO:0050896;[GO:0071731]; GO:1901698; GO:1901700; GO:0042221; GO:0050896; GO:0008150;[GO:2000170]; GO:0031401; GO:2000169; GO:0031399; GO:0051247; GO:0051246; GO:0010604; GO:0060255; GO:0080090; GO:0009893; GO:0019222; GO:0048518; GO:0050789; GO:0065007; GO:0008150	22166	Txn	mmu:22166; P10639; Q52KC4; Q9D8R0	ENSMUSG00000028367	R-MMU-5628897; R-MMU-499943; R-MMU-3299685; R-MMU-2559580; R-MMU-5676934; R-MMU-844456	R-MMU-5628897; R-MMU-499943; R-MMU-3299685; R-MMU-2559580; R-MMU-5676934; R-MMU-844456	TP53 Regulates Metabolic Genes; Interconversion of nucleotide di- and triphosphates; Detoxification of Reactive Oxygen Species; Oxidative Stress Induced Senescence; Protein repair; The NLRP3 inflammasome	WP4466	Oxidative stress and redox pathway	164	7	1.316	1.541	1.365	1.013	0.833	1.083	1.462	1.365	0.879	0.833	0.4	0.62	0.45	0.02	-0.26	0.11	0.55	0.45	-0.19	-0.26	0.999988	0.470517	0.68622	0.999847	0.972654	1	0.722395	0.999819	0.998989	1	1	1	1	1	1	1	1	1	1	1	7.81057e+07	1.01471e+08	1.02778e+08	9.51544e+07	9.37245e+07	1.37029e+08	1.20392e+08	1.27929e+08	1.06586e+08	3.34	24.43	30.91	26.1	9.57	6.88	19.65	31.78	8.36	3	3	3	4	3	3	3	3	3	4.77851e+07	3.40586e+07	4.76855e+07	5.53212e+06	3.78292e+07	1.00604e+08	3.30142e+07	5.23483e+07	7.18665e+07	4.27773e+07	7.39339e+07	1.0047e+08	9.60888e+07	2.25074e+07	5.94112e+07	5.58728e+07	7.90033e+07	1.19315e+08	8.5812e+07	1.35991e+08	5.73093e+07	7.76865e+07	6.73013e+07	7.7622e+07	7.01816e+07	7.38393e+07	6.43523e+07	6.65212e+07	8.23325e+07	7.74473e+07	7.81057e+07	1.14214e+08	6.92118e+07	1.01471e+08	5.65646e+07	1.02778e+08	1.0448e+08	6.4455e+07	8.15729e+07	1.10997e+08	1.15422e+08	1.07447e+08	9.37245e+07	8.97708e+07	1.40832e+08	1.23339e+08	1.37029e+08	1.43344e+08	1.20392e+08	9.61928e+07	1.27929e+08	1.3382e+08	7.01816e+07	1.21636e+08	1.04716e+08	1.06586e+08	3	3	3	3	3	3	3	3	3	3	3	3	3	3	3	3	3	3	3	3	3	3	3	3	3	3	3	3	High	High	High	High	High	High	High	High	High	High	High	High	High	High	High	High	High	High	High	High	High	High	High	High	High	High	High	High	High	High	High	High	High	High	High	High	High	High	High	High	High	High	High	High	High	High	High	High	High	High	High	High	High	High	High	High	High	High	High	High	High	High	High	High	High	33.95	1	0	0	3
FALSE		High	IsMasterProtein	4707	7.89485e+18	Q2TBE6	Phosphatidylinositol 4-kinase type 2-alpha OS=Mus musculus OX=10090 GN=Pi4k2a PE=1 SV=1	MDETSPLVSPERAQPPEYTFPSGSGAHFPQVPGGAVRVAAAAGSGPSPPCSPGHDRERQPLLDRARGAAAQGQTHTVAVQAQALAAQAAVAAHAVQTHRERNDFPEDPEFEVVVRQAEVAIECSIYPERIYQGSSGSYFVKDSQGRIVAVFKPKNEEPYGHLNPKWTKWLQKLCCPCCFGRDCLVLNQGYLSEAGASLVDQKLELNIVPRTKVVYLASETFNYSAIDRVKSRGKRLALEKVPKVGQRFNRIGLPPKVGSFQLFVEGYKDADYWLRRFEAEPLPENTNRQLLLQFERLVVLDYIIRNTDRGNDNWLIKYDCPMDNSSCRDTDWVMVREPVIKVAAIDNGLAFPLKHPDSWRAYPFYWAWLPQAKVPFSQEIKDLILPKISDPNFIKDLEEDLYELFKRDPGFDRGQFHKQIAVMRGQILNLTQALKDNKSPLHLVQMPPVIVETARSHQRSASESYTQSFQSRKPFFSWW	>sp|Q2TBE6|P4K2A_MOUSE Phosphatidylinositol 4-kinase type 2-alpha OS=Mus musculus OX=10090 GN=Pi4k2a PE=1 SV=1	0	37.623	1	29	12	12	204	12	479	54.2	8.05	14942	122.77	23	18	25	76	58	70	10	7	9	cell organization and biogenesis;other metabolic processes;transport	plasma membrane;other membranes;mitochondrion;ER/Golgi;other cytoplasmic organelle;other cell component	kinase activity;other molecular function	Pf00454	[GO:0000139]; GO:0098588; GO:0005794; GO:0031090; GO:0043231; GO:0005737; GO:0012505; GO:0016020; GO:0043227; GO:0043229; GO:0110165; GO:0005622; GO:0043226; GO:0005575;[GO:0002561]; GO:0043299; GO:0002276; GO:0002560; GO:0002252; GO:0045055; GO:0051649; GO:0002366; GO:0045575; GO:0002275; GO:0002444; GO:0002376; GO:0006887; GO:0051234; GO:0051641; GO:0002263; GO:0045321; GO:0036230; GO:0002274; GO:0002443; GO:0008150; GO:0016192; GO:0032940; GO:0051179; GO:0009987; GO:0001775; GO:0006955; GO:0006810; GO:0046903; GO:0140352; GO:0032501; GO:0050896;[GO:0004430]; GO:0052742; GO:0001727; GO:0016773; GO:0016301; GO:0016772; GO:0016740; GO:0003824; GO:0003674;[GO:0005524]; GO:0032559; GO:0035639; GO:0030554; GO:0032555; GO:0043168; GO:1901265; GO:1901363; GO:0017076; GO:0032553; GO:0043167; GO:0097159; GO:0036094; GO:0000166; GO:0097367; GO:0005488; GO:0003674;[GO:0005739]; GO:0043231; GO:0005737; GO:0043227; GO:0043229; GO:0110165; GO:0005622; GO:0043226; GO:0005575;[GO:0005768]; GO:0031410; GO:0012505; GO:0097708; GO:0005737; GO:0110165; GO:0031982; GO:0043231; GO:0005622; GO:0005575; GO:0043227; GO:0043229; GO:0043226;[GO:0005802]; GO:0098791; GO:0031984; GO:0005794; GO:0110165; GO:0043227; GO:0043229; GO:0043231; GO:0005737; GO:0012505; GO:0005575; GO:0043226; GO:0005622;[GO:0005886]; GO:0016020; GO:0071944; GO:0110165; GO:0005575;[GO:0006661]; GO:0046474; GO:0046488; GO:0006650; GO:0008654; GO:0045017; GO:0006644; GO:0046486; GO:0008610; GO:0090407; GO:0044249; GO:0006796; GO:0019637; GO:0044255; GO:0006629; GO:0009058; GO:0044237; GO:0006793; GO:0044238; GO:0008152; GO:0009987; GO:0008150;[GO:0007030]; GO:0006996; GO:0010256; GO:0016043; GO:0071840; GO:0009987; GO:0008150;[GO:0007032]; GO:0016050; GO:0010256; GO:0006996; GO:0016043; GO:0071840; GO:0009987; GO:0008150;[GO:0010008]; GO:0030659; GO:0098588; GO:0005768; GO:0012506; GO:0031410; GO:0031090; GO:0012505; GO:0031982; GO:0097708; GO:0005737; GO:0016020; GO:0043227; GO:0110165; GO:0043231; GO:0005622; GO:0043226; GO:0005575; GO:0043229;[GO:0016020]; GO:0110165; GO:0005575;[GO:0030425]; GO:0043005; GO:0097447; GO:0120025; GO:0036477; GO:0042995; GO:0110165; GO:0005575;[GO:0030672]; GO:0099501; GO:0008021; GO:0030658; GO:0070382; GO:0098793; GO:0030659; GO:0098588; GO:0030133; GO:0099503; GO:0110165; GO:0045202; GO:0012506; GO:0031410; GO:0031090; GO:0012505; GO:0005575; GO:0030054; GO:0031982; GO:0097708; GO:0005737; GO:0016020; GO:0043227; GO:0043231; GO:0005622; GO:0043226; GO:0043229;[GO:0031083]; GO:0031082; GO:0140535; GO:0032991; GO:0005575;[GO:0031410]; GO:0097708; GO:0005737; GO:0031982; GO:0043231; GO:0110165; GO:0005622; GO:0043227; GO:0043229; GO:0005575; GO:0043226;[GO:0031901]; GO:0010008; GO:0005769; GO:0030659; GO:0098588; GO:0005768; GO:0012506; GO:0031410; GO:0031090; GO:0012505; GO:0031982; GO:0097708; GO:0005737; GO:0016020; GO:0043227; GO:0110165; GO:0043231; GO:0005622; GO:0043226; GO:0005575; GO:0043229;[GO:0032991]; GO:0005575;[GO:0035651]; GO:0044877; GO:0005488; GO:0003674;[GO:0035838]; GO:0030427; GO:0051286; GO:0110165; GO:0060187; GO:0005575;[GO:0042734]; GO:0097060; GO:0098793; GO:0098590; GO:0045202; GO:0110165; GO:0016020; GO:0005886; GO:0030054; GO:0005575; GO:0071944;[GO:0043005]; GO:0120025; GO:0042995; GO:0110165; GO:0005575;[GO:0043025]; GO:0044297; GO:0036477; GO:0110165; GO:0005575;[GO:0043204]; GO:0110165; GO:0043025; GO:0005575; GO:0044297; GO:0036477;[GO:0044877]; GO:0005488; GO:0003674;[GO:0045121]; GO:0098857; GO:0016020; GO:0110165; GO:0005575;[GO:0046854]; GO:0006661; GO:0046474; GO:0046488; GO:0006650; GO:0008654; GO:0045017; GO:0006644; GO:0046486; GO:0008610; GO:0090407; GO:0044249; GO:0006796; GO:0019637; GO:0044255; GO:0006629; GO:0009058; GO:0044237; GO:0006793; GO:0044238; GO:0008152; GO:0009987; GO:0008150;[GO:0048786]; GO:0110165; GO:0098793; GO:0005575; GO:0045202; GO:0030054;[GO:0070382]; GO:0030133; GO:0099503; GO:0031410; GO:0012505; GO:0097708; GO:0005737; GO:0110165; GO:0031982; GO:0043231; GO:0005622; GO:0005575; GO:0043227; GO:0043229; GO:0043226;[GO:0098978]; GO:0045202; GO:0030054; GO:0110165; GO:0005575	84095	Pi4k2a	mmu:84095; Q2TBE6	ENSMUSG00000025178	R-MMU-1660514; R-MMU-1660499; R-MMU-1660516	R-MMU-1660514; R-MMU-1660499; R-MMU-1660516	Synthesis of PIPs at the Golgi membrane; Synthesis of PIPs at the plasma membrane; Synthesis of PIPs at the early endosome membrane			151	3	6.27	0.654	5.179	7.629	1.297	1.066	0.916	7.525	0.925	0.892	2.65	-0.61	2.37	2.93	0.37	0.09	-0.13	2.91	-0.11	-0.16	1.6252e-05	0.697127	5.80765e-05	5.26303e-06	0.999531	1	0.994501	6.98272e-06	0.999983	0.99978	0.00512892	1	0.00413812	0.0095509	1	1	1	0.000586688	1	1	4.6204e+06	3.7974e+06	2.89714e+07	2.16107e+07	3.56336e+06	3.26551e+06	3.02179e+06	2.68138e+07	2.3927e+07	33.14	7.53	28.1	32.5	26.91	17.23	14.06	49.01	14.1	3	3	3	4	3	3	3	3	3	2.68164e+06	1.2899e+06	3.59858e+06	165608	2.07555e+06	3.93347e+06	1.06616e+07	1.4756e+07	2.24803e+07	8.37594e+06	2.64993e+07	2.10608e+07	1.67098e+07	619731	2.25879e+06	3.09155e+06	1.97513e+06	3.15899e+06	1.56333e+06	2.8668e+06	1.12376e+06	2.47866e+06	7.50622e+06	2.38414e+07	2.68138e+07	1.46495e+07	1.4704e+07	1.16128e+07	4.6204e+06	2.93316e+06	5.89424e+06	3.41908e+06	3.7974e+06	3.96737e+06	1.8267e+07	2.89714e+07	3.26822e+07	1.26205e+07	2.92373e+07	2.32675e+07	2.00719e+07	2.9585e+06	3.56336e+06	4.9672e+06	3.52088e+06	3.26551e+06	2.4964e+06	3.02179e+06	2.36072e+06	3.06912e+06	1.42682e+07	4.11026e+07	2.68138e+07	2.41323e+07	2.3927e+07	1.8607e+07	2	3	3	2	2	2	2	2	2	3	3	3	3	2	2	2	2	3	1	2	1	2	3	2	3	3	3	3	High	High	High	High	High	High	High	High	High	High	High	High	High	High	High	High	High	High	High	High	High	High	High	High	High	High	High	High	High	High	High	High	High	High	High	High	High	High	High	High	High	High	High	High	High	High	High	High	High	High	High	High	High	High	High	High	High	High	High	High	High	High	High	High	High	42.92	1	0	0	3
FALSE		High	IsMasterProtein	4677	7.76906e+18	P70697	Uroporphyrinogen decarboxylase OS=Mus musculus OX=10090 GN=Urod PE=1 SV=2	MEANGFGLQNFPELKNDTFLRAAWGEETDYTPVWCMRQAGRYLPEFRETRAAQDFFSTCRSPEACCELTLQPLRRFPLDAAIIFSDILVVPQALGMEVTMVPGKGPSFPEPLREERDLERLRDPAAAASELGYVFQAITLTRQRLAGRVPLIGFAGAPWTLMTYMVEGGSSSTMAQAKRWLYQRPQASHKLLGILTDVLVPYLIGQVAAGAQALQLFESHAGHLGTELFSKFALPYIRDVAKRVKAGLQKAGLAPVPMIIFAKDGHFALEELAQAGYEVVGLDWTVAPKKARERVGKAVTLQGNLDPCALYASEEEIGRLVQQMLDDFGPQRYIANLGHGLYPDMDPERVGAFVDAVHKHSRLLRQN	>sp|P70697|DCUP_MOUSE Uroporphyrinogen decarboxylase OS=Mus musculus OX=10090 GN=Urod PE=1 SV=2	0	37.62	1	40	9	11	93	9	367	40.7	6.65	6327.8	94.18	19	16	40	24	28	41	5	5	9	other metabolic processes	cytosol;nucleus	other molecular function	Pf01208	[GO:0004853]; GO:0016831; GO:0016830; GO:0016829; GO:0003824; GO:0003674;[GO:0005654]; GO:0110165; GO:0031981; GO:0005575; GO:0070013; GO:0005634; GO:0043233; GO:0043229; GO:0043231; GO:0031974; GO:0043226; GO:0005622; GO:0043227;[GO:0005829]; GO:0110165; GO:0005737; GO:0005575; GO:0005622;[GO:0006779]; GO:0006778; GO:0033014; GO:0033013; GO:0009058; GO:0008152; GO:0008150;[GO:0006782]; GO:0006779; GO:0046501; GO:0006783; GO:0006778; GO:0033014; GO:0042168; GO:0046148; GO:0033013; GO:0009058; GO:0042440; GO:0008152; GO:0008150;[GO:0006783]; GO:0006779; GO:0042168; GO:0046148; GO:0006778; GO:0033014; GO:0042440; GO:0033013; GO:0009058; GO:0008152; GO:0008150;[GO:0006784]; GO:0006783; GO:0046160; GO:0006779; GO:0042168; GO:0046148; GO:0006778; GO:0033014; GO:0042440; GO:0033013; GO:0009058; GO:0008152; GO:0008150;[GO:0006785]; GO:0006783; GO:0046492; GO:0006779; GO:0042168; GO:0046148; GO:0006778; GO:0033014; GO:0042440; GO:0033013; GO:0009058; GO:0008152; GO:0008150;[GO:0006787]; GO:0006778; GO:0033015; GO:0033013; GO:0009056; GO:0008152; GO:0008150;[GO:0008198]; GO:0005506; GO:0046914; GO:0046872; GO:0043169; GO:0043167; GO:0036094; GO:0005488; GO:0003674;[GO:0042168]; GO:0006778; GO:0042440; GO:0033013; GO:0008152; GO:0008150;[GO:0046502]; GO:0006778; GO:0019752; GO:0033013; GO:0043436; GO:0008152; GO:0006082; GO:0008150; GO:0044237; GO:0044281; GO:0009987;[GO:0048034]; GO:0006783; GO:0048033; GO:0006779; GO:0042168; GO:0046148; GO:0006778; GO:0033014; GO:0042440; GO:0033013; GO:0009058; GO:0008152; GO:0008150	22275	Urod	mmu:22275; P70697; Q91VW4	ENSMUSG00000028684	R-MMU-189451	R-MMU-189451	Heme biosynthesis	WP18	Heme biosynthesis	59	2	0.843	0.606	0.555	0.67	0.849	1.067	0.628	0.535	0.819	0.882	-0.25	-0.72	-0.85	-0.58	-0.24	0.09	-0.67	-0.9	-0.29	-0.18	1	0.614038	0.14904	0.572863	0.99505	0.975078	0.282329	0.0356164	1	1	1	1	1	1	1	1	1	0.381316	1	1	1.01497e+06	1.27583e+06	855352	982401	1.19524e+06	751141	614878	639105	563708	22.97	27.26	31.1	19.77	13.07	23.1	28.66	28.56	14.69	3	3	3	4	3	3	3	3	3	449962	446347	756551	61796.6	647217	1.89736e+06	458003	689732	588351	492130	977456	810035	976401	210267	757652	812555	421373	527611	549130	583340	265346	751478	381395	232403	639105	294843	346420	407081	775273	1.01497e+06	1.23918e+06	1.27583e+06	1.18414e+06	1.91371e+06	784716	1.35419e+06	855352	741522	1.07845e+06	894907	1.17286e+06	1.00378e+06	1.19524e+06	1.30553e+06	751141	545402	876876	614878	557420	930494	724972	400663	639105	485696	563708	652257	3	2	3	3	2	3	2	3	2	3	3	2	3	2	3	2	2	2	2	2	2	3	2	2	2	2	2	2	High	High	Peak Found	High	High	High	Peak Found	High	High	High	High	High	High	High	High	Peak Found	High	Peak Found	Peak Found	Peak Found	High	High	Peak Found	High	Peak Found	High	Peak Found	High	High	High	High	Peak Found	High	High	High	High	High	High	High	Peak Found	High	Peak Found	High	High	High	High	Peak Found	High	Peak Found	Peak Found	Peak Found	High	High	Peak Found	High	Peak Found	High	High	High	High	High	High	High	High	High	37.59	1	0	0	3
FALSE		High	IsMasterProtein	793	-6.45939e+18	A2A841	Protein 4.1 OS=Mus musculus OX=10090 GN=Epb41 PE=1 SV=1	MTTEKSLAAEAENSQHQQQKEEGEGATNSGQQETQLEEASQAAAAEGSDQGEQKLKASNGDTPTHEDLTKNKERTSESRGLSRLLSSFLKRPKSQVSEEEGREVESEKEKGEGGQKEIELGNSLDEDIILKAPIAAPEPELKTDPSLDLHSLSSIETQPECIQNKSYVQNFTSEASIMIWIIKPAQEEHREDPDSETKEGEGIEECSGTEVKEDPESRAEREPEASQKPVRRHRNMHCKVSLLDDTVYECVVEKHAKGQDLLKRVCEHLNLLEEDYFGLALWDSATSKTWLDSAKEIKKQVRGVPWNFTFNVKFYPPDPAQLTEDITRYYLCLQLRQDIVAGRLPCSFATLALLGSYTIQSELGDYDPELHGMDYVSDFKLAPNQTKELEEKVMELHKSYRSMTPAQADLEFLENAKKLSMYGVDLHKAKDLEGVDIILGVCSSGLLVYKDKLRINRFPWPKVLKISYKRSSFFIKIRPGEQEHYESTIGFKLPSYRAAKKLWKVCVEHHTFFRLTSTDTIPKSKFLALGSKFRYSGRTQAQTRQASALIDRPAPHFERTASKRASRSLDGAAAAESTDRSPRPTSAPAIAQSQVTEGPGAPIKKTPKEAVKVEEKRGEEPAEPAEPEPTEAWKVEKTHTEVTVPTSNGDQTQKKRERLDGENIYIRHSNLMLEDLDKSQEEIKKHHASISELKKNFMESVPEPRPSEWDKRLSTHSPFRTLNINGQVPTGDGPPLVKTQTVTISDTANAVKSEIPTKDVPIVHTETKTITYEAAQTEDSNGDLDPGVLLTAQTITSETTSSTTTTQITKTVKGGISETRIEKRIVITGDADIDHDQVLVQAIKEAKEQHPDMSVTKVVVHQETEISEE	>tr|A2A841|A2A841_MOUSE Protein 4.1 OS=Mus musculus OX=10090 GN=Epb41 PE=1 SV=1	0	37.607	1	12	8	8	77	8	869	97.2	5.49	4718.27	68	12	7	10	28	22	27	8	5	7	cell organization and biogenesis;other biological processes	plasma membrane;other membranes;cytosol;cytoskeleton;nucleus;other cell component	cytoskeletal activity;other molecular function	Pf00373, Pf04382, Pf05902, Pf08736, Pf09379, Pf09380	[GO:0003779]; GO:0008092; GO:0005515; GO:0005488; GO:0003674;[GO:0005200]; GO:0005198; GO:0007010; GO:0003674; GO:0006996; GO:0016043; GO:0071840; GO:0009987; GO:0008150;[GO:0005516]; GO:0005515; GO:0005488; GO:0003674;[GO:0005545]; GO:0035091; GO:0005543; GO:0008289; GO:0005488; GO:0003674;[GO:0005829]; GO:0110165; GO:0005737; GO:0005575; GO:0005622;[GO:0009898]; GO:0098562; GO:0005886; GO:0098552; GO:0016020; GO:0071944; GO:0110165; GO:0005575;[GO:0016604]; GO:0110165; GO:0005654; GO:0005575; GO:0031981; GO:0070013; GO:0005634; GO:0043233; GO:0043229; GO:0043231; GO:0031974; GO:0043226; GO:0005622; GO:0043227;[GO:0030054]; GO:0110165; GO:0005575;[GO:0030863]; GO:0005856; GO:0005938; GO:0043232; GO:0005737; GO:0071944; GO:0043228; GO:0043229; GO:0110165; GO:0005622; GO:0043226; GO:0005575;[GO:0030866]; GO:0030036; GO:0030865; GO:0007010; GO:0030029; GO:0006996; GO:0009987; GO:0016043; GO:0008150; GO:0071840;[GO:0032991]; GO:0005575;[GO:0045171]; GO:0110165; GO:0005575;[GO:0051219]; GO:0005515; GO:0005488; GO:0003674;[GO:0051301]; GO:0009987; GO:0008150;[GO:0065003]; GO:0022607; GO:0043933; GO:0016043; GO:0044085; GO:0071840; GO:0009987; GO:0008150;[GO:0072686]; GO:0005819; GO:0043232; GO:0015630; GO:0043228; GO:0043229; GO:0005856; GO:0043226; GO:0005622; GO:0110165; GO:0005575;[GO:1904778]; GO:1904377; GO:1904776; GO:1903829; GO:1904375; GO:0032880; GO:0048522; GO:0060341; GO:0048518; GO:0050794; GO:0032879; GO:0050789; GO:0065007; GO:0008150		Epb41	A2A841	ENSMUSG00000028906						80	0	0.793	0.536	0.353	1.348	1.047	0.615	0.639	1.929	0.879	0.191	-0.34	-0.9	-1.5	0.43	0.07	-0.7	-0.65	0.95	-0.19	-2.38	1	0.999725	0.997702	0.99996	0.99094	0.953105	0.995987	0.999995	0.999125	0.610724	1	1	1	1	1	1	1	1	1	1	831512	488831	659173	708902	794330	507246	445944	1.53228e+06	293382	58.77	8.96	13.43	26.49	92.88	70.45	18.06	47.33	101.99	3	2	3	4	3	3	2	3	3	623447	110664	507659	25227.9		454862	400956	269752	453409	263966	600273	686826	632233	166393	267129	1.65691e+06	284553	372270	847254	372076		409509	872031	332098	1.53228e+06	779379	119622	183103	1.07418e+06	251644	831512	520847		458783	686975	529619	659173	397734	662295	758789	759443	794330	421412	2.66215e+06	507246	384823	1.35293e+06	392193		507061	1.65759e+06	572537	1.53228e+06	1.28387e+06	194654	293382	3	1	1	1		2	2	1	2	2	2	2	2	2	1	3	1	1	2	1		1	3	2	2	3	1	1	High	High	High	High	Peak Found	High	High	High	High	High	High	High	High	Peak Found	Peak Found	High	Peak Found	High	High	High	Peak Found	High	High	High	Peak Found	High	Peak Found	Peak Found	High	High	High	High	High	High	High	Peak Found	High	High	High	Peak Found	Peak Found	High	High	High	Peak Found	Peak Found	High	Peak Found	High	High	High	Peak Found	High	High	High	Peak Found	High	High	High	High	High	High	High	High	High	49.17	1	0	0	3
FALSE		High	IsMasterProtein	2609	1.47782e+17	Q5SXY1	Cytospin-B OS=Mus musculus OX=10090 GN=Specc1 PE=1 SV=2	MRSAAKPWSPVAKAGSHGPDRTRPLPGTPSGMKSSKSSTSLAFESRLSKLKRASSEDTLNKPGSASSGVARLKKTSTSGAISELTESRLRSNTGTIPTTKRTGIPAPRELSVTISRERSVPRGPSSSKKLGSSPTSSCNPTPTKHLRTTPAKPKQEHEGAEKAVLESQVRELLAEAKTKDSEINRLRSELKKCKERWALSTEDANASDPSAEGTASPESDAQPLIRTLEEKNKTFQKELADLEEENRALKEKLTYLEQSPNSEGAASHTGDSSCPTSITHESSFGSPVGNELSSETDEYRRTTHGSALRTSGSSSSDVTKASLSPDASDFEHITADTPSRPLSATSNPFKSSKGSPTGSSPNNASELSLASLTEKIQKMEENQHSTAEELQATLQELSDQQQMVQELTAENEKLVDEKTILETSFHQHRERAEQLSQENEKLINLLQERVKNEEPSAQGGKVLELEQKCTDILEKSRFEREKLLNIQQQLTCSLRKVEEENQGAIDMIKHLKEENEKLNGFLEHERCNNSVMAKTLEECRVTLEGLKMENGSLKALLEADKQKAIEASSTVGQTAENFEVQEMLKVARAEKDQLQLSCTELRQELLKANGEIKHVSSLLAKMEKDYSYLKEVCDHQAEQLSRTSLKLQEKASESDAEIKDMKETIFELEDQVEQHRAVKLHNNQLISELEGSVIKLEEQKSDLERQLKTLTKQIKEETEEWRRFQADLQTAVVVANDIKCEAQQELRTVKRRLLEEEEKNARLQKELGDIQGHSRWVTGRATLLPVNEEPEPSEADAAGRWRGVYVNRTSPAPSDSATTVKSLIKSFDLGHSGGTGQSISVHKTPRSPLSGIPVRTAPAAAVSPMQRHSTYSSMKPASKGTSQRLDLPDLPLSDLLKGRAEDRKSDPYLRKSPSLESLSRPPSLGFGNTRLLSASTGGLKPSKLSVERRDPLAALAREYGGSKRNALLKWCQKKTEGYANIDITNFSSSWSDGLALCALLHTYLPAHIPYQELNSQEKKRNLLLAFEAAQSVGINPSLELSEMLYTDRPDWQSVMQYVAQIYKYFET	>sp|Q5SXY1|CYTSB_MOUSE Cytospin-B OS=Mus musculus OX=10090 GN=Specc1 PE=1 SV=2	0	37.601	1	17	12	12	100	11	1067	118	6.64	7420.1	58.33	14	8	15	33	32	35	9	8	11	cell organization and biogenesis;developmental processes;other biological processes	other membranes;cytosol;cytoskeleton;nucleus;other cell component		Pf00307	[GO:0001650]; GO:0110165; GO:0005730; GO:0005575; GO:0043232; GO:0031981; GO:0043228; GO:0043229; GO:0070013; GO:0005634; GO:0043226; GO:0005622; GO:0043233; GO:0043231; GO:0031974; GO:0043227;[GO:0001824]; GO:0048856; GO:0001701; GO:0032502; GO:0043009; GO:0008150; GO:0009792; GO:0009790; GO:0007275; GO:0032501;[GO:0005634]; GO:0043231; GO:0043227; GO:0043229; GO:0043226; GO:0005622; GO:0110165; GO:0005575;[GO:0005654]; GO:0110165; GO:0031981; GO:0005575; GO:0070013; GO:0005634; GO:0043233; GO:0043229; GO:0043231; GO:0031974; GO:0043226; GO:0005622; GO:0043227;[GO:0005737]; GO:0110165; GO:0005622; GO:0005575;[GO:0005815]; GO:0110165; GO:0015630; GO:0005575; GO:0005856; GO:0043232; GO:0043228; GO:0043229; GO:0043226; GO:0005622;[GO:0005829]; GO:0110165; GO:0005737; GO:0005575; GO:0005622;[GO:0008306]; GO:0007612; GO:0007611; GO:0007610; GO:0050890; GO:0032501; GO:0050877; GO:0008150; GO:0003008;[GO:0016020]; GO:0110165; GO:0005575;[GO:0030036]; GO:0007010; GO:0030029; GO:0006996; GO:0009987; GO:0016043; GO:0008150; GO:0071840;[GO:0031941]; GO:0032991; GO:0005884; GO:0005575; GO:0099513; GO:0015629; GO:0099512; GO:0005856; GO:0099081; GO:0043232; GO:0099080; GO:0043228; GO:0043229; GO:0110165; GO:0043226; GO:0005622;[GO:0045177]; GO:0110165; GO:0005575		Specc1	Q5DTQ5; Q5SXY0; Q5SXY1; Q8BKR3; Q8BL39	ENSMUSG00000042331						57	0	0.754	0.843	0.815	0.722	0.972	1.014	0.832	0.833	0.984	0.951	-0.41	-0.25	-0.3	-0.47	-0.04	0.02	-0.26	-0.26	-0.02	-0.07	0.867777	0.997966	0.978622	1	0.999997	0.834049	0.937073	0.921938	1	1	1	1	1	1	1	1	1	1	1	1	1.37672e+06	1.43596e+06	1.03743e+06	1.26764e+06	1.41644e+06	1.17883e+06	1.16033e+06	1.1797e+06	1.12178e+06	8.51	44.44	9.87	24.96	6	9.82	15.56	12.81	2.93	3	3	3	4	3	3	3	3	3	729156	605435	909864	28271.1	784854	1.54059e+06	558528	528395	800010	496681	1.13785e+06	1.1586e+06	1.17981e+06	296710	877042	963426	702757	1.14038e+06	645235	1100814	501209	1.14634e+06	669130	571093	1.1797e+06	673418	689374	731532	1.25632e+06	1.37672e+06	1.4903e+06	583676	1.43596e+06	1.55387e+06	956950	1.03743e+06	1.16307e+06	748378	1.25542e+06	1.27999e+06	1.41719e+06	1.41644e+06	1.38358e+06	1.54794e+06	1.25274e+06	1.17883e+06	1.03034e+06	1.16033e+06	1.05291e+06	1.41941e+06	1.27191e+06	984565	1.1797e+06	1.10933e+06	1.12178e+06	1.17212e+06	3	3	3	2	3	3	3	3	3	3	3	3	3	3	3	3	3	3	3	3	3	3	3	3	3	3	3	3	High	High	Peak Found	High	High	High	High	High	High	High	High	High	Peak Found	High	High	High	High	High	High	High	Peak Found	High	High	High	High	High	Peak Found	High	High	High	High	Peak Found	High	High	High	High	Peak Found	High	High	Peak Found	High	High	High	High	High	High	High	High	High	High	High	Peak Found	High	High	High	High	High	High	High	High	High	High	High	High	High	35.1	1	0	0	3
FALSE		High	IsMasterProtein	1192	-4.92561e+18	P48024	Eukaryotic translation initiation factor 1 OS=Mus musculus OX=10090 GN=Eif1 PE=1 SV=2	MSAIQNLHSFDPFADASKGDDLLPAGTEDYIHIRIQQRNGRKTLTTVQGIADDYDKKKLVKAFKKKFACNGTVIEHPEYGEVIQLQGDQRKNICQFLIEIGLAKDDQLKVHGF	>sp|P48024|EIF1_MOUSE Eukaryotic translation initiation factor 1 OS=Mus musculus OX=10090 GN=Eif1 PE=1 SV=2	0	37.594	1	62	7	7	142	7	113	12.7	7.44	19377	198.26		41	62		70	72		6	7	protein metabolism;other metabolic processes;other biological processes	translational apparatus;nucleus;other cell component	translation activity;nucleic acid binding activity	Pf01253	[GO:0003723]; GO:0003676; GO:0097159; GO:0005488; GO:0003674;[GO:0003743]; GO:0008135; GO:0006413; GO:0090079; GO:0006412; GO:0044237; GO:0003676; GO:0045182; GO:0009059; GO:0019538; GO:0010467; GO:0008152; GO:0009987; GO:0097159; GO:0003674; GO:0006417; GO:0043170; GO:0044249; GO:0044238; GO:0008150; GO:0005488; GO:0010608; GO:0051246; GO:0009058; GO:0010468; GO:0060255; GO:0080090; GO:0010556; GO:0019222; GO:0031326; GO:0050789; GO:0009889; GO:0031323; GO:0065007; GO:0050794;[GO:0005634]; GO:0043231; GO:0043227; GO:0043229; GO:0043226; GO:0005622; GO:0110165; GO:0005575;[GO:0006446]; GO:0006417; GO:0010608; GO:0051246; GO:0010468; GO:0060255; GO:0080090; GO:0010556; GO:0019222; GO:0031326; GO:0050789; GO:0009889; GO:0031323; GO:0065007; GO:0050794; GO:0008150;[GO:0016282]; GO:0070993; GO:1990904; GO:0005737; GO:0032991; GO:0110165; GO:0005622; GO:0005575;[GO:0033290]; GO:0070993; GO:1990904; GO:0005737; GO:0032991; GO:0110165; GO:0005622; GO:0005575;[GO:0043024]; GO:0043022; GO:0043021; GO:0044877; GO:0005488; GO:0003674;[GO:0043614]; GO:1990904; GO:0005737; GO:0032991; GO:0110165; GO:0005622; GO:0005575;[GO:1905746]; GO:0048026; GO:1905744; GO:0033120; GO:0048024; GO:0050685; GO:0010628; GO:0043484; GO:0050684; GO:1903313; GO:0010468; GO:0010557; GO:0080090; GO:1903311; GO:0051254; GO:0010556; GO:0010604; GO:0031328; GO:0019222; GO:0051252; GO:0045935; GO:0031326; GO:0060255; GO:0009893; GO:0009891; GO:0031325; GO:0050789; GO:0019219; GO:0009889; GO:0031323; GO:0048518; GO:0048522; GO:0065007; GO:0050794; GO:0008150	20918	Eif1	mmu:20918; P48024; Q9WUD5	ENSMUSG00000035530				WP307	Translation factors	80	1	0.992	1.145	1.082	0.661	0.969	1.454	0.937	1.061	1.183	0.989	-0.01	0.2	0.11	-0.6	-0.05	0.54	-0.09	0.08	0.24	-0.02	1	0.999785	0.999935	0.614142	0.999771	0.919997	0.999436	1	0.999467	1	1	1	1	1	1	1	1	1	1	1	3.6894e+06	5.53881e+06	3.66024e+06	4.30813e+06	3.8084e+06	3.57007e+06	4.22416e+06	4.03912e+06	3.99366e+06	2.75	25.99	8.18	10.41	20.54	15.15	11.01	20.61	7.14	3	3	3	4	3	3	3	3	3	2.23231e+06	1.62247e+06	2.23065e+06	163646	3.04165e+06	5.49148e+06	2.34194e+06	1.73746e+06	2.51768e+06	2.83963e+06	3.29577e+06	4.25074e+06	3.61122e+06	797765	2.12532e+06	3.08922e+06	2.00273e+06	4.20695e+06	2.03688e+06	3.31485e+06	2.0405e+06	3.41149e+06	2.52081e+06	2.34287e+06	3.14768e+06	2.55699e+06	2.45426e+06	2.27924e+06	3.84621e+06	3.6894e+06	3.65365e+06	3.37859e+06	5.56496e+06	5.53881e+06	4.01254e+06	3.41125e+06	3.66024e+06	4.27864e+06	3.6363e+06	4.69611e+06	4.33782e+06	3.8084e+06	3.35281e+06	4.96345e+06	3.57007e+06	4.34881e+06	3.25258e+06	3.49407e+06	4.28655e+06	4.22416e+06	4.79168e+06	4.03912e+06	3.14768e+06	4.21215e+06	3.99366e+06	3.65197e+06	3	3	3	3	3	3	3	3	3	3	3	3	3	3	3	3	3	3	3	3	3	3	3	3	3	3	3	3	High	High	High	High	High	High	High	High	High	High	High	High	High	High	High	High	High	High	High	High	High	High	High	High	High	High	High	High	High	High	High	High	High	High	High	High	High	High	High	High	High	High	High	High	High	High	High	High	High	High	High	High	High	High	High	High	High	High	High	High	High	High	High	High	High	0.1	1	1021	0.206429	1
FALSE		High	IsMasterProtein	3684	4.30599e+18	P70318	Nucleolysin TIAR OS=Mus musculus OX=10090 GN=Tial1 PE=1 SV=1	MMEDDGQPRTLYVGNLSRDVTEVLILQLFSQIGPCKSCKMITEQPDSRRVNSSVGFSVLQHTSNDPYCFVEFYEHRDAAAALAAMNGRKILGKEVKVNWATTPSSQKKDTSNHFHVFVGDLSPEITTEDIKSAFAPFGKISDARVVKDMATGKSKGYGFVSFYNKLDAENAIVHMGGQWLGGRQIRTNWATRKPPAPKSTQETNTKQLRFEDVVNQSSPKNCTVYCGGIASGLTDQLMRQTFSPFGQIMEIRVFPEKGYSFVRFSTHESAAHAIVSVNGTTIEGHVVKCYWGKESPDMTKNFQQVDYSQWGQWSQVYGNPQQYGQYMANGWQVPPYGVYGQPWNQQGFGVDQSPSAAWMGGFGAQPPQGQAPPPVIPPPNQAGYGMASFPTQ	>sp|P70318|TIAR_MOUSE Nucleolysin TIAR OS=Mus musculus OX=10090 GN=Tial1 PE=1 SV=1	0	37.577	1	39	10	10	201	8	392	43.4	7.99	16492.8	169.4	29	22	39	51	69	81	8	7	10	cell cycle OR cell proliferation;other biological processes	cytosol;nucleus;other cytoplasmic organelle;other cell component	nucleic acid binding activity;other molecular function	Pf00076	[GO:0003677]; GO:0003676; GO:0097159; GO:0005488; GO:0003674;[GO:0005634]; GO:0043231; GO:0043227; GO:0043229; GO:0043226; GO:0005622; GO:0110165; GO:0005575;[GO:0005654]; GO:0110165; GO:0031981; GO:0005575; GO:0070013; GO:0005634; GO:0043233; GO:0043229; GO:0043231; GO:0031974; GO:0043226; GO:0005622; GO:0043227;[GO:0005737]; GO:0110165; GO:0005622; GO:0005575;[GO:0005829]; GO:0110165; GO:0005737; GO:0005575; GO:0005622;[GO:0006915]; GO:0012501; GO:0008219; GO:0009987; GO:0008150;[GO:0007281]; GO:0003006; GO:0022412; GO:0048468; GO:0007276; GO:0022414; GO:0032502; GO:0009987; GO:0048609; GO:0048856; GO:0048869; GO:0030154; GO:0019953; GO:0008150;[GO:0008285]; GO:0042127; GO:0048523; GO:0050794; GO:0048519; GO:0050789; GO:0065007; GO:0008150;[GO:0010494]; GO:0036464; GO:0035770; GO:0005737; GO:0043232; GO:0099080; GO:0110165; GO:0005622; GO:0043228; GO:0043229; GO:0005575; GO:0043226;[GO:0017145]; GO:0051301; GO:0009987; GO:0008150;[GO:0035332]; GO:0035330; GO:1902533; GO:1902531; GO:0009967; GO:0009966; GO:0010647; GO:0023056; GO:0048584; GO:0010646; GO:0023051; GO:0048583; GO:0048522; GO:0048518; GO:0050794; GO:0050789; GO:0065007; GO:0008150;[GO:0035925]; GO:0003730; GO:0003729; GO:0003723; GO:0003676; GO:0097159; GO:0005488; GO:0003674;[GO:0044194]; GO:0005764; GO:0000323; GO:0005773; GO:0043231; GO:0005737; GO:0043227; GO:0043229; GO:0110165; GO:0005622; GO:0043226; GO:0005575;[GO:0072089]; GO:0008283; GO:0009987; GO:0008150;[GO:0140517]; GO:0030674; GO:0060090; GO:0003674;[GO:1990904]; GO:0032991; GO:0005575;[GO:2000637]; GO:0060964; GO:1900370; GO:1900368; GO:0060148; GO:0060147; GO:0060966; GO:0048518; GO:0010468; GO:0050789; GO:0010556; GO:0065007; GO:0031326; GO:0060255; GO:0008150; GO:0009889; GO:0031323; GO:0019222; GO:0050794;[GO:2000648]; GO:0008284; GO:0072091; GO:0042127; GO:0048522; GO:0050794; GO:0048518; GO:0050789; GO:0065007; GO:0008150	21843	Tial1	mmu:21843; P70318	ENSMUSG00000030846				WP310	mRNA processing	99	1	0.891	0.973	0.731	0.717	0.818	1.015	0.718	0.605	1.108	0.988	-0.17	-0.04	-0.45	-0.48	-0.29	0.02	-0.48	-0.72	0.15	-0.02	0.950752	0.99996	0.689159	0.50401	0.99618	1	0.608971	0.342639	0.997689	1	1	1	1	1	1	1	1	1	1	1	1.43874e+06	1.78603e+06	1.28135e+06	1.37272e+06	1.75935e+06	1.26321e+06	1.39996e+06	1.06493e+06	1.05187e+06	11.66	21.93	7.6	23.01	10.82	3.5	12.26	25.41	17.55	3	3	3	4	3	3	3	3	3	835033	589511	1.024e+06	63160.6	976194	2.02576e+06	670082	652632	916632	592110	1.42245e+06	1.33503e+06	1.0636e+06	368539	919582	1.09759e+06	730259	1.17417e+06	791065	1.49364e+06	666414	993975	560242	900545	989902	638542	635497	870829	1.43874e+06	1.34051e+06	1.67724e+06	1.30399e+06	1.78603e+06	2.04322e+06	1.14808e+06	1.28135e+06	1.33261e+06	892168	1.56942e+06	1.47491e+06	1.2776e+06	1.75935e+06	1.45069e+06	1.7635e+06	1.30176e+06	1.21376e+06	1.26321e+06	1.57439e+06	1.39996e+06	1.23076e+06	1.06493e+06	1.55254e+06	989902	1.05187e+06	1.03411e+06	1.39531e+06	2	2	2	2	3	3	3	2	2	3	3	3	2	3	2	3	2	3	2	3	2	2	2	3	2	3	2	2	High	High	High	High	High	High	High	High	High	High	High	High	High	High	High	High	High	High	High	High	High	High	High	High	High	High	High	High	High	High	High	High	High	High	High	High	High	High	High	High	High	High	High	High	High	High	High	High	High	High	High	High	High	High	High	High	High	High	High	High	High	High	High	High	High	41.77	1	0	0	3
FALSE		High	IsMasterProtein	4252	6.2851e+18	Q9QYE6	Golgin subfamily A member 5 OS=Mus musculus OX=10090 GN=Golga5 PE=1 SV=2	MSWFADLAGRAEDLLNRVDQGAATALRKENTSNIFYSKNTDYPELQQQNTDSNYQTGQKANYISSAADNIRHQKATILAGTANVKVGSRTVGDATHPTEHASAPRPSSQFVRRKKSEPDDELLFDFLNSSQKEPTGRVEVKKEKGRAPVSPSSPSGVSSVNTSVTTTKAMGGNAGSQSPGVNSSDSVPEVHKEPSEESTAPSATSEEHSSTPSDGSSRSQELSNLRLENQLLRNEVQSLNQEMASLLQRSKETQEELNKARVRVEKWNVDNSKSDRITRELRAQVDDLTEAVAAKDSQLAVLKVRLQEADQVLSSRTEALEALRSEKSRIMQDHKEGSSLQNQALQTLQERLHEADATLKREQESYKQMQSEFAARLNKMEVDRQNLAEAVTLAERKYSEEKKKVDELQQQVKLHRASLESAKQELVDYKQKATRILQSKEKLINSLKEGSSFEGLESSTASSMELEELRHEKEMQKEEIQKLMGQMHQLRSELQDMEAQQVSEAESAREQLQDLQDQIAKQRTSKQELETELERMKQEFRYMEEDLHRTKNTLQSRIKDREEEIQKLRNQLTNKTLSNSSQSELESRLHQLTETLIQKQTMLESLSTEKNSLVFQLERLEQQVHSASSGPNSGSAINMSGVDSGEGTRLRNVPVLFNDTETNLAGMYGKVRKAASSIDQFSIRLGIFLRRYPIARVFVIIYMALLHLWVMIVLLTYSPEMHHDQPYGK	>sp|Q9QYE6|GOGA5_MOUSE Golgin subfamily A member 5 OS=Mus musculus OX=10090 GN=Golga5 PE=1 SV=2	0	37.565	1	23	8	9	113	8	729	82.3	6.23	8259.95	89.69	20	6	16	44	28	41	7	4	7	cell organization and biogenesis;transport	other membranes;ER/Golgi	other molecular function	Pf09787	[GO:0000137]; GO:0031985; GO:0098791; GO:0005795; GO:0031984; GO:0005794; GO:0110165; GO:0043227; GO:0043229; GO:0043231; GO:0005737; GO:0012505; GO:0005575; GO:0043226; GO:0005622;[GO:0000138]; GO:0031985; GO:0098791; GO:0005795; GO:0031984; GO:0005794; GO:0110165; GO:0043227; GO:0043229; GO:0043231; GO:0005737; GO:0012505; GO:0005575; GO:0043226; GO:0005622;[GO:0000139]; GO:0098588; GO:0005794; GO:0031090; GO:0043231; GO:0005737; GO:0012505; GO:0016020; GO:0043227; GO:0043229; GO:0110165; GO:0005622; GO:0043226; GO:0005575;[GO:0000301]; GO:0006891; GO:0048193; GO:0016192; GO:0006810; GO:0009987; GO:0051234; GO:0008150; GO:0051179;[GO:0005794]; GO:0043231; GO:0005737; GO:0012505; GO:0043227; GO:0043229; GO:0110165; GO:0005622; GO:0043226; GO:0005575;[GO:0005797]; GO:0031985; GO:0098791; GO:0005795; GO:0031984; GO:0005794; GO:0110165; GO:0043227; GO:0043229; GO:0043231; GO:0005737; GO:0012505; GO:0005575; GO:0043226; GO:0005622;[GO:0005801]; GO:0043231; GO:0005794; GO:0043227; GO:0043229; GO:0005737; GO:0012505; GO:0043226; GO:0005622; GO:0110165; GO:0005575;[GO:0007030]; GO:0006996; GO:0010256; GO:0016043; GO:0071840; GO:0009987; GO:0008150;[GO:0030663]; GO:0030660; GO:0030662; GO:0030137; GO:0030659; GO:0098588; GO:0005798; GO:0030135; GO:0012506; GO:0031410; GO:0031090; GO:0031982; GO:0097708; GO:0005737; GO:0016020; GO:0043227; GO:0043231; GO:0110165; GO:0005622; GO:0043226; GO:0043229; GO:0005575;[GO:0030674]; GO:0060090; GO:0003674;[GO:0031267]; GO:0051020; GO:0019899; GO:0005515; GO:0005488; GO:0003674;[GO:0031985]; GO:0098791; GO:0005795; GO:0031984; GO:0005794; GO:0110165; GO:0043227; GO:0043229; GO:0043231; GO:0005737; GO:0012505; GO:0005575; GO:0043226; GO:0005622;[GO:0042803]; GO:0042802; GO:0046983; GO:0005515; GO:0005488; GO:0003674;[GO:0048193]; GO:0016192; GO:0006810; GO:0009987; GO:0051234; GO:0008150; GO:0051179	27277	Golga5	mmu:27277; O88317; Q3TGE7; Q3U6S5; Q3UUF9; Q9QYE6	ENSMUSG00000021192						59	0	0.872	1.474	1.177	0.507	1.018	1.749	1.545	1.778	0.971	0.674	-0.2	0.56	0.23	-0.98	0.03	0.81	0.63	0.83	-0.04	-0.57	0.860133	0.999848	1	0.511306	0.976988	0.737219	0.996784	0.763386	0.996468	0.998755	1	1	1	1	1	1	1	1	1	1	523592	899642	456341	536208	514453	794779	771892	914584	616187	57.35	2.51	43.15	44.71	15.41	46.01	8.93	24.65	37.76	3	2	3	4	3	3	3	3	3	734641	217965	319666		500542	876232	266345	348879	191072	372036	992691	419399	426993	107765	270575	362889	445853	922592	211346	732300	421993	609087	325534	530501	1.02551e+06	307232	378670	635269	1.26577e+06	495639	523592		915784	883785	456341	684974	277783	560568	1.09526e+06	463342	512907	514453	426848	583053	794779	953703	337488	771892	886494	754182	618789	914584	1.02551e+06	506105	616187	1.01788e+06	3	2	2		3	3	2	2	1	2	3	2	2	2	2	2	3	3	1	3	3	3	2	3	3	2	3	3	Peak Found	High	Peak Found	High	High	High	Peak Found	High	High	High	High	High	High	High	High	High	High	High	High	High	High	High	High	High	High	High	High	High	Peak Found	High	High	Peak Found	High	High	High	High	High	High	High	High	High	Peak Found	High	High	High	High	High	High	High	High	High	High	High	High	High	High	High	High	High	High	High	High	High	High	High	49.08	1	0	0	3
FALSE		High	IsMasterProtein	3915	5.06447e+18	O70152	Dolichol-phosphate mannosyltransferase subunit 1 OS=Mus musculus OX=10090 GN=Dpm1 PE=1 SV=1	MASTGASRSLAASPRPPQGRSSRQDKYSVLLPTYNERENLPLIVWLLVKSFSESAINYEIIIIDDGSPDGTREVAEQLAEIYGPDRILLRPREKKLGLGTAYIHGIKHATGNYVIIMDADLSHHPKFIPEFIRKQKEGNFDIVSGTRYKGNGGVYGWDLKRKIISRGANFITQILLRPGASDLTGSFRLYRKEVLQKLIEKCVSKGYVFQMEMIVRARQMNYTIGEVPISFVDRVYGESKLGGNEIVSFLKGLLTLFATT	>sp|O70152|DPM1_MOUSE Dolichol-phosphate mannosyltransferase subunit 1 OS=Mus musculus OX=10090 GN=Dpm1 PE=1 SV=1	0	37.507	1	36	7	7	133	7	260	29.2	9.51	11112	117.79	36	24	32	53	35	45	7	5	6	protein metabolism;other metabolic processes;other biological processes	other membranes;ER/Golgi;other cell component	other molecular function	Pf00535	[GO:0004169]; GO:0000030; GO:0140096; GO:0035269; GO:0016758; GO:0003824; GO:0006493; GO:0035268; GO:0016757; GO:0003674; GO:0006486; GO:0097502; GO:0016740; GO:0036211; GO:0043413; GO:0009101; GO:0070085; GO:0019538; GO:0043412; GO:0009059; GO:0009100; GO:1901137; GO:0008152; GO:0043170; GO:0044238; GO:0044249; GO:1901135; GO:0009058; GO:0008150; GO:0044237; GO:0009987;[GO:0004582]; GO:0000030; GO:0016758; GO:0016757; GO:0016740; GO:0003824; GO:0003674;[GO:0005537]; GO:0048029; GO:0030246; GO:0036094; GO:0005488; GO:0003674;[GO:0005783]; GO:0043231; GO:0005737; GO:0012505; GO:0043227; GO:0043229; GO:0110165; GO:0005622; GO:0043226; GO:0005575;[GO:0005789]; GO:0031090; GO:0042175; GO:0098827; GO:0016020; GO:0043227; GO:0012505; GO:0031984; GO:0005783; GO:0110165; GO:0043226; GO:0043229; GO:0043231; GO:0005737; GO:0005575; GO:0005622;[GO:0006488]; GO:1901137; GO:0018279; GO:0009058; GO:1901135; GO:0006487; GO:0008152; GO:0006486; GO:0008150; GO:0036211; GO:0043413; GO:0009101; GO:0019538; GO:0043412; GO:0070085; GO:0009059; GO:0009100; GO:0043170; GO:0044238; GO:0044249; GO:0044237; GO:0009987;[GO:0006506]; GO:0006505; GO:0006661; GO:0009247; GO:0180046; GO:0006664; GO:0046488; GO:0046474; GO:0046467; GO:1901137; GO:0051604; GO:0006643; GO:1903509; GO:0006650; GO:0008654; GO:0045017; GO:0008610; GO:0044249; GO:0009058; GO:1901135; GO:0019538; GO:0010467; GO:0044255; GO:0006629; GO:0006644; GO:0046486; GO:0090407; GO:0044237; GO:0008152; GO:0043170; GO:0044238; GO:0009059; GO:0006796; GO:0019637; GO:0009987; GO:0008150; GO:0006793;[GO:0016020]; GO:0110165; GO:0005575;[GO:0019348]; GO:0016093; GO:0006066; GO:0006720; GO:0044281; GO:1901615; GO:0044255; GO:0008152; GO:0006629; GO:0044237; GO:0008150; GO:0044238; GO:0009987;[GO:0019673]; GO:0009225; GO:0006753; GO:1901135; GO:0006796; GO:0019637; GO:0055086; GO:0008152; GO:0006793; GO:0006139; GO:0044281; GO:0008150; GO:0044237; GO:0044238; GO:0009987;[GO:0033185]; GO:0031501; GO:0140535; GO:1990234; GO:0032991; GO:1902494; GO:0005575;[GO:0035268]; GO:0006486; GO:0097502; GO:0036211; GO:0043413; GO:0009101; GO:0070085; GO:0019538; GO:0043412; GO:0009059; GO:0009100; GO:1901137; GO:0008152; GO:0043170; GO:0044238; GO:0044249; GO:1901135; GO:0009058; GO:0008150; GO:0044237; GO:0009987;[GO:0035269]; GO:0006493; GO:0035268; GO:0006486; GO:0097502; GO:0036211; GO:0043413; GO:0009101; GO:0070085; GO:0019538; GO:0043412; GO:0009059; GO:0009100; GO:1901137; GO:0008152; GO:0043170; GO:0044238; GO:0044249; GO:1901135; GO:0009058; GO:0008150; GO:0044237; GO:0009987;[GO:0043178]; GO:0036094; GO:0005488; GO:0003674;[GO:0046872]; GO:0043169; GO:0043167; GO:0036094; GO:0005488; GO:0003674;[GO:0070482]; GO:0009628; GO:0050896; GO:0008150	13480	Dpm1	mmu:13480; O70152; Q9D829	ENSMUSG00000078919; ENSMUSG00000093752	R-MMU-162699	R-MMU-162699	Synthesis of dolichyl-phosphate mannose			106	1	0.898	0.897	1.164	0.722	0.922	1.148	0.898	0.848	0.921	1.266	-0.15	-0.16	0.22	-0.47	-0.12	0.2	-0.16	-0.24	-0.12	0.34	1	1	0.973044	1	0.997858	0.994535	0.999865	0.999988	0.999949	0.998179	1	1	1	1	1	1	1	1	1	1	808368	1.00594e+06	726287	932582	876485	786692	724909	743270	941264	15.25	46.77	23.62	30.5	26.64	13.64	6.96	16.72	7.84	3	3	3	4	3	3	3	3	3	475086	270947	493529	17832.7	560951	997345	527676	284920	499574	938299	628838	818503	800685	137987	555597	704464	441316	861215	423525	687726	312014	606671	508171	418202	743270	613217	530460	587453	818561	616116	808368	368168	1.02631e+06	1.00594e+06	904090	559400	726287	1.41379e+06	693812	904262	961788	658729	876485	1.13186e+06	786692	890256	676305	724909	655458	751191	965954	720980	743270	1.01016e+06	863185	941264	3	3	3	1	3	3	3	3	3	3	3	3	3	3	3	3	3	3	3	3	3	3	3	3	3	3	3	3	High	High	High	High	High	High	High	High	High	High	High	High	High	High	High	High	High	High	High	High	High	High	High	High	High	High	High	High	High	High	High	High	High	High	High	High	High	High	High	High	High	High	High	High	High	High	High	High	High	High	High	High	High	High	High	High	High	High	High	High	High	High	High	High	High	49.92	1	0	0	3
FALSE		High	IsMasterProtein	244	-8.36027e+18	A2AJ72	Far upstream element (FUSE) binding protein 3 OS=Mus musculus OX=10090 GN=Fubp3 PE=1 SV=1	MAELVQGQSAPVGMKAEGFVDALHRVRQIAAKIDSIPHLNNSTPLVDPSVYGYGVQKRALDDGVGNQLGALVHQRAVITEEFKVPDKMVGFIIGRGGEQISRIQAESGCKIQIASESSGIPERPCVLTGTPESIEQAKRLLGQIVDRCRNGPGFHNDMDGNSTIQELLIPASKVGLVIGKGGETIKQLQERTGVKMVMIQDGPLPTGADKPLRITGDPFKVQQAREMVLEIIREKDQADFRGVRSDFTSRAGGGSIEVSVPRFVVGIVIGRNGEMIKKIQNDAGVRIQFKPDDGISPERAAQVMGPPDRCQHAARIINELILTAQEREILGGLTVTRGRGRGRSDWSVGTPGGVQEITYTVPADKCGLVIGKGGENIKSINQQSGAHVELQRNPPPNTDPNLRIFTIRGAPQQMEVARHLIDEKVGGASLGAPAAFGQSPFSQPPAAPHQNTFPPRGFPNIAAKVNGNPHSTPVSGPPAFLTQGWGSTYQAWQQPTQQVPSQQSQPQNSQPDYSKAWEDYYKKQSHPTSAAPQASSPPDYTMAWAEYYRQQAAFYGQTLGQAQAHSQEQ	>tr|A2AJ72|A2AJ72_MOUSE Far upstream element (FUSE) binding protein 3 OS=Mus musculus OX=10090 GN=Fubp3 PE=1 SV=1	0	37.418	1	23	10	11	138	9	569	61.4	8.28	8463.39	110.98	17	14	23	29	43	66	7	7	10	other biological processes	translational apparatus;nucleus;other cell component	nucleic acid binding activity	Pf00013	[GO:0003697]; GO:0003677; GO:0003676; GO:0097159; GO:0005488; GO:0003674;[GO:0003729]; GO:0003723; GO:0003676; GO:0097159; GO:0005488; GO:0003674;[GO:0005634]; GO:0043231; GO:0043227; GO:0043229; GO:0043226; GO:0005622; GO:0110165; GO:0005575;[GO:0005654]; GO:0110165; GO:0031981; GO:0005575; GO:0070013; GO:0005634; GO:0043233; GO:0043229; GO:0043231; GO:0031974; GO:0043226; GO:0005622; GO:0043227;[GO:0005737]; GO:0110165; GO:0005622; GO:0005575;[GO:0005840]; GO:0043232; GO:0043228; GO:0043229; GO:0043226; GO:0005622; GO:0110165; GO:0005575;[GO:0006357]; GO:0006355; GO:0010468; GO:2001141; GO:0010556; GO:0051252; GO:0031326; GO:0060255; GO:0019219; GO:0009889; GO:0031323; GO:0019222; GO:0080090; GO:0050794; GO:0050789; GO:0065007; GO:0008150;[GO:0008298]; GO:0006403; GO:0070727; GO:0033036; GO:0051641; GO:0051179; GO:0009987; GO:0008150;[GO:0043025]; GO:0044297; GO:0036477; GO:0110165; GO:0005575;[GO:0043198]; GO:0110165; GO:0030425; GO:0005575; GO:0043005; GO:0097447; GO:0120025; GO:0036477; GO:0042995;[GO:0045944]; GO:0006357; GO:0045893; GO:0006355; GO:1902680; GO:0010468; GO:2001141; GO:0010557; GO:0051254; GO:0010556; GO:0051252; GO:0010604; GO:0031328; GO:0045935; GO:0031326; GO:0060255; GO:0019219; GO:0009893; GO:0009891; GO:0031325; GO:0009889; GO:0031323; GO:0019222; GO:0080090; GO:0048518; GO:0048522; GO:0050794; GO:0050789; GO:0065007; GO:0008150	320267	Fubp3	A2AJ72	ENSMUSG00000026843						72	0	0.799	1.158	1.041	0.687	0.775	0.902	0.89	0.896	1.009	0.901	-0.32	0.21	0.06	-0.54	-0.37	-0.15	-0.17	-0.16	0.01	-0.15	0.998343	1	1	0.5814	0.999638	0.661496	0.995402	0.994564	1	0.999997	1	1	1	1	1	1	1	1	1	1	629906	732688	503557	737521	812344	723038	729706	728217	655922	13.42	132.11	11.71	16.93	61.4	7.4	2.61	15.42	13.4	3	3	3	4	3	3	3	3	3	355736	341800	384574	287808	400467	387041	316720	218621	346370	492518	487517	663451	682110	170166	120046	567927	455799	699452	445384	664129	349908	589320	383102	384339	890373	398179	463077	359778	612924	777232	629906	5.942e+06	732688	390377	542651	429231	503557	742107	537889	732965	819354	812344	189379	912488	812509	723038	711211	700036	735063	729706	728217	662601	890373	655922	753536	576465	3	2	2	2	2	2	2	1	2	2	2	2	3	3	1	3	3	3	3	3	3	3	3	3	3	3	3	3	High	High	Peak Found	High	Peak Found	High	High	High	High	High	High	High	High	High	High	High	High	High	High	High	High	High	High	High	High	High	High	High	High	High	High	Peak Found	High	High	High	Peak Found	High	High	High	High	High	High	High	High	High	High	High	High	High	High	High	High	High	High	High	High	High	High	High	High	High	High	High	High	High	28.83	1	0	0	3
FALSE		High	IsMasterProtein	4911	8.57109e+18	P56542	Deoxyribonuclease-2-alpha OS=Mus musculus OX=10090 GN=Dnase2 PE=1 SV=1	MATLRSLLLAALLWVPAEALSCYGDSGQPVDWFVVYKLPAHSGSRDTPKGLTYKYMDQNSDGWQDGVGYINSSEGAVGRSLQPLYRKNSSQLAFLLYNDQPPKSSSARDSTGHGHTKGVLLLDQEGGFWLVHSVPRFPPPASSGAYTWPPNAQTFGQTLLCVSLPFTQFARIGKQLTYTYPLVYDHKLEGFFAQKLPDLETVIKNQHVLHEPWNSSVILTSQAGATFQSFAKFGKFGDDLYSGWLAEALGTNLQVQFWQNSPGILPSNCSGAYQVLDVTQTGFPGPSRLTFSATEDHSKWCVAPQGPWACVGDMNRNKAETHRGGGTVCTQLPSFWKAFQSLVKDWKPCIEGS	>sp|P56542|DNS2A_MOUSE Deoxyribonuclease-2-alpha OS=Mus musculus OX=10090 GN=Dnase2 PE=1 SV=1	0	37.367	1	27	8	9	281	8	353	38.8	7.46	23323.8	234.65	19	21	27	89	92	100	6	6	8	cell organization and biogenesis;DNA metabolism;other metabolic processes;other biological processes	other cytoplasmic organelle	other molecular function	Pf03265	[GO:0004520]; GO:0004519; GO:0004536; GO:0004518; GO:0140097; GO:0006259; GO:0016788; GO:0140640; GO:0090304; GO:0016787; GO:0003824; GO:0006139; GO:0043170; GO:0003674; GO:0044238; GO:0008152; GO:0008150;[GO:0004531]; GO:0016889; GO:0004520; GO:0016894; GO:0004519; GO:0004536; GO:0004518; GO:0140097; GO:0006259; GO:0016788; GO:0140640; GO:0090304; GO:0016787; GO:0003824; GO:0006139; GO:0043170; GO:0003674; GO:0044238; GO:0008152; GO:0008150;[GO:0005764]; GO:0000323; GO:0005773; GO:0043231; GO:0005737; GO:0043227; GO:0043229; GO:0110165; GO:0005622; GO:0043226; GO:0005575;[GO:0006308]; GO:0006259; GO:0141188; GO:0090304; GO:0009057; GO:0034655; GO:0006139; GO:0043170; GO:0009056; GO:0044238; GO:0008152; GO:0008150;[GO:0006309]; GO:0006308; GO:0030262; GO:0006259; GO:0141188; GO:0006921; GO:0090304; GO:0009057; GO:0034655; GO:0022411; GO:0097194; GO:0006139; GO:0043170; GO:0009056; GO:0016043; GO:0009987; GO:0006915; GO:0044238; GO:0008152; GO:0071840; GO:0008150; GO:0012501; GO:0008219;[GO:0043353]; GO:0030218; GO:0030099; GO:0034101; GO:0030154; GO:0030097; GO:0002262; GO:0048869; GO:0048468; GO:0002376; GO:0048872; GO:0009987; GO:0032502; GO:0048856; GO:0008150; GO:0048871; GO:0032501; GO:0042592;[GO:0050776]; GO:0002682; GO:0048583; GO:0050789; GO:0065007; GO:0008150	13423	Dnase2	mmu:13423; O55053; P56542	ENSMUSG00000003812	R-MMU-432720	R-MMU-432720	Lysosome Vesicle Biogenesis			69	1	0.85	0.623	0.47	1.04	0.878	0.718	0.593	0.412	0.921	1.002	-0.23	-0.68	-1.09	0.06	-0.19	-0.48	-0.75	-1.28	-0.12	0	0.224593	7.1027e-05	1.77304e-07	1	0.999995	0.102266	9.76316e-05	3.50849e-08	0.999886	0.997697	1	0.00638419	4.22735e-05	1	1	1	0.00712767	8.82358e-06	1	1	1.0605e+07	8.67307e+06	9.0172e+06	7.2371e+06	1.20786e+07	7.16737e+06	6.60234e+06	4971214	4.98101e+06	2.93	11.5	5.71	5.98	17.38	9.08	2.36	3.34	9.09	3	3	3	4	3	3	3	3	3	6.00907e+06	4.82552e+06	6.47461e+06	420091	4.23677e+06	9.67254e+06	5.26293e+06	4.17784e+06	6.27117e+06	5.23311e+06	6.79245e+06	6.31393e+06	5.81812e+06	1.84372e+06	7.65655e+06	7562683	3.43163e+06	6.93357e+06	4.51872e+06	6.38207e+06	3.14287e+06	5.18359e+06	2.64496e+06	2.73762e+06	4971214	3.02374e+06	2.9783e+06	3.571e+06	1.03535e+07	1.09729e+07	1.0605e+07	8.67307e+06	7.75154e+06	9.75592e+06	9.0172e+06	8.20259e+06	9.1171e+06	7.88504e+06	7.49427e+06	6.97548e+06	6.98876e+06	8.80162e+06	1.20786e+07	1.2151e+07	6.11724e+06	7.16737e+06	7.2157e+06	6.72712e+06	6.60234e+06	6.41842e+06	5.02766e+06	4.71966e+06	4971214	4.98101e+06	4.84641e+06	5.72174e+06	3	3	3	3	3	3	3	3	3	3	3	3	3	3	3	3	3	3	3	3	3	3	3	3	3	3	3	3	High	High	High	High	High	High	High	High	High	High	High	High	High	High	High	High	High	High	High	High	High	High	High	High	High	High	High	High	High	High	High	High	High	High	High	High	High	High	High	High	High	High	High	High	High	High	High	High	High	High	High	High	High	High	High	High	High	High	High	High	High	High	High	High	High	38.01	1	0	0	3
FALSE		High	IsMasterProtein	2451	-3.74523e+17	Q9DCW5	Cytochrome c oxidase subunit OS=Mus musculus OX=10090 GN=Cox6a1 PE=1 SV=1	MMASAVLSASRVSRPLGRALPGLRRPMSSGAHGEEGSARMWKALTYFVALPGVGVSMLNVFLKSRHEEHERPPFVAYPHLRIRTKPFPWGDGNHTLFHNPHVNPLPTGYEDE	>tr|Q9DCW5|Q9DCW5_MOUSE Cytochrome c oxidase subunit OS=Mus musculus OX=10090 GN=Cox6a1 PE=1 SV=1	0	37.337	1	61	4	5	419	4	112	12.5	9.98	29798.4	536.38	61	16	61	164	89	166	4	2	4	other metabolic processes		other molecular function	Pf02046	[GO:0005751]; GO:0005575;[GO:0006119]; GO:0009060; GO:0045333; GO:0015980; GO:0006091; GO:0044237; GO:0008152; GO:0009987; GO:0008150;[GO:0016491]; GO:0003824; GO:0003674	12861	Cox6a1	mmu:12861; Q9DCW5	ENSMUSG00000041697				WP295	Electron transport chain	15	1	1.007	1.034	0.984	0.842	0.813	0.973	0.928	0.624	0.906	1.283	0.01	0.05	-0.02	-0.25	-0.3	-0.04	-0.11	-0.68	-0.14	0.36	0.999999	1	0.999999	0.875331	0.999032	0.684081	0.999909	0.961751	1	0.999999	1	1	1	1	1	1	1	1	1	1	1.29645e+07	1.55035e+07	1.3053e+07	1.52546e+07	1.59394e+07	1.47985e+07	1.34027e+07	9.9419e+06	1.27523e+07	8.72	74.88	35.56	24.22	20.61	14.5	10.44	20.97	21.19	3	3	3	4	3	3	3	3	3	7.52449e+06	5.4934e+06	8.98021e+06	101544	8.47378e+06	2.0285e+07	7.61843e+06	5.79492e+06	1.48171e+07	6.67965e+06	1.4451e+07	1.68852e+07	1.21502e+07	3.00663e+06	1.01038e+07	1.31359e+07	6.78086e+06	1.56515e+07	9.26733e+06	1.25737e+07	6.38003e+06	1.28333e+07	5.22581e+06	5.76676e+06	1.40454e+07	7.74129e+06	9.12763e+06	6.00803e+06	1.29645e+07	1.24917e+07	1.4709e+07	2.09645e+06	1.55035e+07	2.04599e+07	1.3053e+07	1.13775e+07	2.15413e+07	1.00646e+07	1.59441e+07	1.86543e+07	1.45949e+07	1.43531e+07	1.59394e+07	2.11054e+07	1.20876e+07	1.61792e+07	1.47985e+07	1.32535e+07	1.34027e+07	1.58904e+07	9.93345e+06	9.9419e+06	1.40454e+07	1.27523e+07	1.48528e+07	9.62655e+06	3	3	3	2	3	3	3	3	3	3	3	3	3	3	2	3	3	3	3	3	3	3	3	3	3	3	3	3	High	High	High	High	High	High	High	High	High	High	High	High	High	High	High	High	High	High	High	High	High	High	High	High	High	High	High	High	High	High	High	High	High	High	High	High	High	High	High	High	High	High	High	High	High	High	High	High	High	High	High	High	High	High	High	High	High	High	High	High	High	High	High	High	High	59.31	1	0	0	3
FALSE		High	IsMasterProtein	1681	-3.0559e+18	Q60739-2	Isoform 2 of BAG family molecular chaperone regulator 1 OS=Mus musculus OX=10090 GN=Bag1	MAKTEEMVQTEEMETPRLSVIVTHSNERYDLLVTPQQGNSEPVVQDLAQLVEEATGVPLPFQKLIFKGKSLKEMETPLSALGMQNGCRVMLIGEKSNPEEEVELKKLKDLEVSAEKIANHLQELNKELSGIQQGFLAKELQAEALCKLDRKVKATIEQFMKILEEIDTMVLPEQFKDSRLKRKNLVKKVQVFLAECDTVEQYICQETERLQSTNLALAE	>sp|Q60739-2|BAG1_MOUSE Isoform 2 of BAG family molecular chaperone regulator 1 OS=Mus musculus OX=10090 GN=Bag1	0	37.189	1	48	7	9	152	7	219	24.9	4.97	8889.88	68.32	44	32	48	49	47	56	6	6	7							Bag1	Q60739-2							0	0	0.799	0.704	0.845	1.277	1.178	0.737	0.85	1.017	0.975	0.978	-0.32	-0.51	-0.24	0.35	0.24	-0.44	-0.23	0.02	-0.04	-0.03	0.74631	0.119773	0.828832	0.729899	0.664178	0.805958	0.999494	0.999739	0.999299	1	1	1	1	1	1	1	1	1	1	1	3.3428e+06	2.09297e+06	2.67228e+06	3.08373e+06	2.83794e+06	2.41259e+06	2.35262e+06	2.88699e+06	2.82301e+06	13.5	41.93	3.87	14.98	17.41	5.5	20.7	4.59	10.75	3	3	3	4	3	3	3	3	3	2.31762e+06	1.35597e+06	2.04087e+06	62307.2	1.14396e+06	3.0652e+06	1.55969e+06	1.29451e+06	1.88741e+06	1.92514e+06	2.19737e+06	2.96737e+06	2862400	613781	1.79895e+06	1.30531e+06	1.38658e+06	2.14998e+06	1.51084e+06	1.58623e+06	1.20348e+06	1.90001e+06	1.52828e+06	1.54992e+06	2.88699e+06	1.79922e+06	1.73484e+06	1.4979e+06	3.99321e+06	3.08339e+06	3.3428e+06	1.28638e+06	2.09297e+06	3.09162e+06	2.67228e+06	2.54158e+06	2.74394e+06	2.90072e+06	2.42441e+06	3.27828e+06	3.43833e+06	2.93009e+06	2.83794e+06	2.09724e+06	2.47172e+06	2.22248e+06	2.41259e+06	1.67199e+06	2.52818e+06	2.35262e+06	2.90502e+06	2.67206e+06	2.88699e+06	2.96387e+06	2.82301e+06	2.40005e+06	3	3	3	3	2	3	3	3	3	3	3	3	3	3	3	2	3	3	3	2	3	3	3	3	3	3	3	2	High	High	Peak Found	High	High	High	Peak Found	High	High	High	High	High	High	High	High	High	High	High	High	High	High	High	High	High	High	High	High	High	High	High	High	Peak Found	High	High	High	High	High	High	High	High	High	Peak Found	High	High	High	High	High	High	High	High	High	High	High	High	High	High	High	High	High	High	High	High	High	High	High	44.01	1	0	0	3
FALSE		High	IsMasterProtein	3217	2.5976e+18	O35864	COP9 signalosome complex subunit 5 OS=Mus musculus OX=10090 GN=Cops5 PE=1 SV=3	MAASGSGMAQKTWELANNMQEAQSIDEIYKYDKKQQQEILAAKPWTKDHHYFKYCKISALALLKMVMHARSGGNLEVMGLMLGKVDGETMIIMDSFALPVEGTETRVNAQAAAYEYMAAYIENAKQVGRLENAIGWYHSHPGYGCWLSGIDVSTQMLNQQFQEPFVAVVIDPTRTISAGKVNLGAFRTYPKGYKPPDEGPSEYQTIPLNKIEDFGVHCKQYYALEVSYFKSSLDRKLLELLWNKYWVNTLSSSSLLTNADYTTGQVFDLSEKLEQSEAQLGRGSFMLGLETHDRKSEDKLAKATRDSCKTTIEAIHGLMSQVIKDKLFNQINVA	>sp|O35864|CSN5_MOUSE COP9 signalosome complex subunit 5 OS=Mus musculus OX=10090 GN=Cops5 PE=1 SV=3	0	37.18	1	24	7	8	123	7	334	37.5	6.54	9530.42	87.44	20	22	22	49	37	37	6	6	6	protein metabolism;other metabolic processes;transport;other biological processes	cytosol;ER/Golgi;nucleus;other cell component	other molecular function	Pf01398, Pf18323	[GO:0000338]; GO:0070646; GO:0070647; GO:0043687; GO:0036211; GO:0019538; GO:0043412; GO:0043170; GO:0044238; GO:0008152; GO:0008150;[GO:0000785]; GO:0110165; GO:0005694; GO:0005575; GO:0043232; GO:0043228; GO:0043229; GO:0043226; GO:0005622;[GO:0003713]; GO:0003712; GO:0045893; GO:0030674; GO:0140110; GO:0006355; GO:1902680; GO:0060090; GO:0003674; GO:0010468; GO:2001141; GO:0010557; GO:0051254; GO:0010556; GO:0051252; GO:0010604; GO:0031328; GO:0045935; GO:0031326; GO:0060255; GO:0019219; GO:0009893; GO:0009891; GO:0031325; GO:0009889; GO:0031323; GO:0019222; GO:0080090; GO:0048518; GO:0048522; GO:0050794; GO:0050789; GO:0065007; GO:0008150;[GO:0005654]; GO:0110165; GO:0031981; GO:0005575; GO:0070013; GO:0005634; GO:0043233; GO:0043229; GO:0043231; GO:0031974; GO:0043226; GO:0005622; GO:0043227;[GO:0005667]; GO:0032991; GO:0005575;[GO:0005737]; GO:0110165; GO:0005622; GO:0005575;[GO:0005829]; GO:0110165; GO:0005737; GO:0005575; GO:0005622;[GO:0006355]; GO:0010468; GO:2001141; GO:0010556; GO:0051252; GO:0031326; GO:0060255; GO:0019219; GO:0009889; GO:0031323; GO:0019222; GO:0080090; GO:0050794; GO:0050789; GO:0065007; GO:0008150;[GO:0006508]; GO:0019538; GO:0043170; GO:0044238; GO:0008152; GO:0008150;[GO:0008021]; GO:0070382; GO:0098793; GO:0030133; GO:0099503; GO:0110165; GO:0045202; GO:0031410; GO:0012505; GO:0005575; GO:0030054; GO:0097708; GO:0005737; GO:0031982; GO:0043231; GO:0005622; GO:0043227; GO:0043229; GO:0043226;[GO:0008180]; GO:0140513; GO:0032991; GO:0005634; GO:0005575; GO:0043231; GO:0043227; GO:0043229; GO:0043226; GO:0005622; GO:0110165;[GO:0008237]; GO:0008233; GO:0016787; GO:0140096; GO:0003824; GO:0003674;[GO:0019784]; GO:0019783; GO:0008233; GO:0016787; GO:0140096; GO:0003824; GO:0003674;[GO:0019899]; GO:0005515; GO:0005488; GO:0003674;[GO:0035718]; GO:0019955; GO:0005515; GO:0005488; GO:0003674;[GO:0043066]; GO:0042981; GO:0043069; GO:0043067; GO:0048523; GO:0050794; GO:0048519; GO:0050789; GO:0065007; GO:0008150;[GO:0045944]; GO:0006357; GO:0045893; GO:0006355; GO:1902680; GO:0010468; GO:2001141; GO:0010557; GO:0051254; GO:0010556; GO:0051252; GO:0010604; GO:0031328; GO:0045935; GO:0031326; GO:0060255; GO:0019219; GO:0009893; GO:0009891; GO:0031325; GO:0009889; GO:0031323; GO:0019222; GO:0080090; GO:0048518; GO:0048522; GO:0050794; GO:0050789; GO:0065007; GO:0008150;[GO:0046328]; GO:0043408; GO:1902531; GO:0009966; GO:0010646; GO:0023051; GO:0048583; GO:0050794; GO:0050789; GO:0065007; GO:0008150;[GO:0046872]; GO:0043169; GO:0043167; GO:0036094; GO:0005488; GO:0003674;[GO:0048471]; GO:0110165; GO:0005737; GO:0005575; GO:0005622;[GO:0051091]; GO:0044093; GO:0051090; GO:0065009; GO:0006355; GO:0065007; GO:0010468; GO:2001141; GO:0008150; GO:0010556; GO:0051252; GO:0031326; GO:0060255; GO:0019219; GO:0009889; GO:0031323; GO:0019222; GO:0080090; GO:0050794; GO:0050789;[GO:0051726]; GO:0050794; GO:0050789; GO:0065007; GO:0008150;[GO:0140492]; GO:0008237; GO:0101005; GO:0008233; GO:0019783; GO:0016787; GO:0140096; GO:0003824; GO:0003674;[GO:1903894]; GO:1900101; GO:1902531; GO:1905897; GO:0009966; GO:0080135; GO:0010646; GO:0023051; GO:0048583; GO:0050794; GO:0080134; GO:0050789; GO:0065007; GO:0008150;[GO:1990182]; GO:0006887; GO:0051650; GO:0097734; GO:0016192; GO:0032940; GO:0051648; GO:0051649; GO:0051656; GO:0140112; GO:0006810; GO:0009987; GO:0046903; GO:0140352; GO:0051640; GO:0051234; GO:0051641; GO:0044085; GO:0008150; GO:0051179; GO:0071840	26754	Cops5	mmu:26754; O35864; Q3UA70; Q8C1S1	ENSMUSG00000025917	R-MMU-8951664; R-MMU-5696394; R-MMU-6781823; R-MMU-8856825	R-MMU-8951664; R-MMU-5696394; R-MMU-6781823; R-MMU-8856825	Neddylation; DNA Damage Recognition in GG-NER; Formation of TC-NER Pre-Incision Complex; Cargo recognition for clathrin-mediated endocytosis			145	4	0.731	0.867	0.755	1.102	1.03	0.683	0.765	0.879	1.167	0.885	-0.45	-0.21	-0.4	0.14	0.04	-0.55	-0.39	-0.19	0.22	-0.18	0.526172	0.924785	0.838959	0.99985	1	0.243712	0.602996	0.97895	0.999474	0.999684	1	1	1	1	1	1	1	1	1	1	2.65157e+06	1.75841e+06	1.93773e+06	2.2695e+06	2.57522e+06	1.97086e+06	2.29937e+06	2.26438e+06	2.00295e+06	9.95	35.52	25.86	13.09	9.55	5.75	15.33	6.57	11.81	3	3	3	4	3	3	3	3	3	1.53895e+06	994836	1.67203e+06	59313.7	1.37815e+06	1.74339e+06	1.13096e+06	728340	1.671e+06	1.16063e+06	2.03828e+06	2.07309e+06	1.97968e+06	487081	1.63241e+06	1.75284e+06	1.02038e+06	1.97022e+06	1.23422e+06	2.21691e+06	834682	1857000	1.22672e+06	1.1907e+06	2.26438e+06	1.21589e+06	1.13115e+06	1446587	2.65157e+06	2.2622e+06	2.73867e+06	1.22457e+06	2.52145e+06	1.75841e+06	1.93773e+06	1.42999e+06	2.42932e+06	1.74878e+06	2.24888e+06	2.2903e+06	2.37801e+06	2.32525e+06	2.57522e+06	2.81629e+06	1.81893e+06	2.03666e+06	1.97086e+06	2.33677e+06	1.75344e+06	2.29937e+06	2.3318e+06	2.05277e+06	2.26438e+06	2.00295e+06	1.84064e+06	2.31784e+06	3	3	3	2	3	2	3	2	3	3	3	3	3	3	3	3	3	3	3	3	3	3	3	3	3	3	3	3	High	High	Peak Found	High	High	High	High	High	Peak Found	High	High	High	High	High	High	High	High	High	Peak Found	High	High	High	High	High	High	High	High	High	High	High	High	Peak Found	High	High	High	High	High	High	High	High	High	High	High	Peak Found	High	High	High	High	High	Peak Found	High	High	High	High	High	High	High	High	High	High	High	High	High	High	High	49.81	1	0	0	3
FALSE		High	IsMasterProtein	5091	9.19778e+18	Q64261	Cyclin-dependent kinase 6 OS=Mus musculus OX=10090 GN=Cdk6 PE=1 SV=2	MEKDSLSRADQQYECVAEIGEGAYGKVFKARDLKNGGRFVALKRVRVQTSEEGMPLSTIREVAVLRHLETFEHPNVVRLFDVCTVSRTDRETKLTLVFEHVDQDLTTYLDKVPEPGVPTETIKDMMFQLLRGLDFLHSHRVVHRDLKPQNILVTSSGQIKLADFGLARIYSFQMALTSVVVTLWYRAPEVLLQSSYATPVDLWSVGCIFAEMFRRKPLFRGSSDVDQLGKILDIIGLPGEEDWPRDVALPRQAFHSKSAQPIEKFVTDIDELGKDLLLKCLTFNPAKRISAYGALNHPYFQDLERYKDNLNSHLPSNQSTSELNTA	>sp|Q64261|CDK6_MOUSE Cyclin-dependent kinase 6 OS=Mus musculus OX=10090 GN=Cdk6 PE=1 SV=2	0	37.176	1	27	7	7	133	6	326	37	6.62	9240.53	116.92	24	20	27	41	39	53	6	6	7	cell cycle OR cell proliferation;stress response;developmental processes;signal transduction;other biological processes	cytosol;cytoskeleton;nucleus;other cell component	kinase activity;other molecular function	Pf00069	[GO:0000082]; GO:0044772; GO:0044843; GO:0044770; GO:1903047; GO:0022402; GO:0000278; GO:0009987; GO:0007049; GO:0008150;[GO:0000122]; GO:0006357; GO:0045892; GO:0006355; GO:1902679; GO:0010468; GO:2001141; GO:0010558; GO:0051253; GO:0010556; GO:0051252; GO:0010605; GO:0031327; GO:0045934; GO:0031326; GO:0060255; GO:0019219; GO:0009892; GO:0009890; GO:0031324; GO:0009889; GO:0031323; GO:0019222; GO:0080090; GO:0048519; GO:0048523; GO:0050794; GO:0050789; GO:0065007; GO:0008150;[GO:0000307]; GO:1902554; GO:1902911; GO:0061695; GO:1990234; GO:1902494; GO:0032991; GO:0005575;[GO:0001726]; GO:0120025; GO:0031252; GO:0042995; GO:0110165; GO:0005575;[GO:0001954]; GO:0001952; GO:0010811; GO:0010810; GO:0045785; GO:0030155; GO:0048522; GO:0050794; GO:0048518; GO:0050789; GO:0065007; GO:0008150;[GO:0002244]; GO:0030154; GO:0030097; GO:0048869; GO:0048468; GO:0009987; GO:0032502; GO:0048856; GO:0008150;[GO:0003323]; GO:0002068; GO:0003309; GO:0002066; GO:0002067; GO:0035883; GO:0031018; GO:0002064; GO:0002065; GO:0048856; GO:0031016; GO:0035270; GO:0048468; GO:0030855; GO:0032502; GO:0048513; GO:0048731; GO:0048869; GO:0030154; GO:0060429; GO:0008150; GO:0007275; GO:0009987; GO:0009888; GO:0032501;[GO:0004693]; GO:0004674; GO:0097472; GO:0004672; GO:0051726; GO:0016301; GO:0016773; GO:0140096; GO:0050794; GO:0016772; GO:0003824; GO:0050789; GO:0016740; GO:0003674; GO:0065007; GO:0008150;[GO:0005524]; GO:0032559; GO:0035639; GO:0030554; GO:0032555; GO:0043168; GO:1901265; GO:1901363; GO:0017076; GO:0032553; GO:0043167; GO:0097159; GO:0036094; GO:0000166; GO:0097367; GO:0005488; GO:0003674;[GO:0005634]; GO:0043231; GO:0043227; GO:0043229; GO:0043226; GO:0005622; GO:0110165; GO:0005575;[GO:0005654]; GO:0110165; GO:0031981; GO:0005575; GO:0070013; GO:0005634; GO:0043233; GO:0043229; GO:0043231; GO:0031974; GO:0043226; GO:0005622; GO:0043227;[GO:0005737]; GO:0110165; GO:0005622; GO:0005575;[GO:0005813]; GO:0005815; GO:0110165; GO:0015630; GO:0005575; GO:0005856; GO:0043232; GO:0043228; GO:0043229; GO:0043226; GO:0005622;[GO:0005829]; GO:0110165; GO:0005737; GO:0005575; GO:0005622;[GO:0006974]; GO:0033554; GO:0006950; GO:0051716; GO:0050896; GO:0009987; GO:0008150;[GO:0007165]; GO:0009987; GO:0050794; GO:0007154; GO:0023052; GO:0051716; GO:0008150; GO:0050789; GO:0050896; GO:0065007;[GO:0007219]; GO:0007166; GO:0007165; GO:0009987; GO:0050794; GO:0007154; GO:0023052; GO:0051716; GO:0008150; GO:0050789; GO:0050896; GO:0065007;[GO:0009615]; GO:0051707; GO:0043207; GO:0044419; GO:0009605; GO:0009607; GO:0008150; GO:0050896;[GO:0010389]; GO:1901990; GO:1902749; GO:0007346; GO:1901987; GO:0051726; GO:0010564; GO:0050794; GO:0050789; GO:0065007; GO:0008150;[GO:0010468]; GO:0010556; GO:0031326; GO:0060255; GO:0009889; GO:0031323; GO:0019222; GO:0050794; GO:0050789; GO:0065007; GO:0008150;[GO:0010628]; GO:0010468; GO:0010557; GO:0010556; GO:0010604; GO:0031328; GO:0031326; GO:0060255; GO:0009893; GO:0009891; GO:0031325; GO:0009889; GO:0031323; GO:0019222; GO:0048518; GO:0048522; GO:0050794; GO:0050789; GO:0065007; GO:0008150;[GO:0016301]; GO:0016772; GO:0016740; GO:0003824; GO:0003674;[GO:0030097]; GO:0048468; GO:0048856; GO:0048869; GO:0030154; GO:0032502; GO:0009987; GO:0008150;[GO:0030332]; GO:0005515; GO:0005488; GO:0003674;[GO:0033077]; GO:0030217; GO:0030098; GO:0042110; GO:0046649; GO:1903131; GO:0045321; GO:0002521; GO:0001775; GO:0002376; GO:0030154; GO:0030097; GO:0009987; GO:0032501; GO:0008150; GO:0048869; GO:0048468; GO:0032502; GO:0048856;[GO:0042063]; GO:0022008; GO:0030154; GO:0007399; GO:0048869; GO:0048731; GO:0009987; GO:0032502; GO:0048856; GO:0007275; GO:0008150; GO:0032501;[GO:0043697]; GO:0043696; GO:0048869; GO:0032502; GO:0009987; GO:0008150;[GO:0045646]; GO:0045637; GO:1903706; GO:0002682; GO:0060284; GO:2000026; GO:0050789; GO:0045595; GO:0050793; GO:0051239; GO:0065007; GO:0050794; GO:0008150;[GO:0045656]; GO:0002762; GO:0045655; GO:0002761; GO:0045638; GO:1902106; GO:0045637; GO:1902105; GO:0045596; GO:1903707; GO:1903706; GO:0045595; GO:0048523; GO:0051093; GO:0002683; GO:0010721; GO:0051241; GO:0002682; GO:0060284; GO:2000026; GO:0050793; GO:0050794; GO:0048519; GO:0051239; GO:0050789; GO:0065007; GO:0008150;[GO:0045668]; GO:0045596; GO:0045667; GO:0045595; GO:0048523; GO:0051093; GO:0050793; GO:0050794; GO:0048519; GO:0050789; GO:0065007; GO:0008150;[GO:0045786]; GO:0048523; GO:0051726; GO:0048519; GO:0050794; GO:0050789; GO:0065007; GO:0008150;[GO:0048146]; GO:0008284; GO:0048145; GO:0042127; GO:0048522; GO:0050794; GO:0048518; GO:0050789; GO:0065007; GO:0008150;[GO:0050680]; GO:0008285; GO:0050678; GO:0042127; GO:0048523; GO:0050794; GO:0048519; GO:0050789; GO:0065007; GO:0008150;[GO:0051301]; GO:0009987; GO:0008150;[GO:0060218]; GO:0002244; GO:0048863; GO:0030154; GO:0030097; GO:0048869; GO:0048468; GO:0009987; GO:0032502; GO:0048856; GO:0008150;[GO:0097132]; GO:0000307; GO:1902554; GO:1902911; GO:0061695; GO:1990234; GO:1902494; GO:0032991; GO:0005575;[GO:0098770]; GO:0005515; GO:0005488; GO:0003674;[GO:0106310]; GO:0004672; GO:0016301; GO:0016773; GO:0140096; GO:0016772; GO:0003824; GO:0016740; GO:0003674;[GO:1902036]; GO:1901532; GO:2000736; GO:0045595; GO:0050793; GO:0050794; GO:0050789; GO:0065007; GO:0008150;[GO:2000773]; GO:0031324; GO:2000772; GO:0009892; GO:0031323; GO:0048523; GO:0019222; GO:0048519; GO:0050794; GO:0050789; GO:0065007; GO:0008150	12571	Cdk6	mmu:12571; Q64261; Q9R1D2; Q9R1D3	ENSMUSG00000040274	R-MMU-2559582; R-MMU-2559580; R-MMU-69231; R-MMU-2559585; R-MMU-8934593; R-MMU-9754119	R-MMU-2559582; R-MMU-2559580; R-MMU-69231; R-MMU-2559585; R-MMU-8934593; R-MMU-9754119	Senescence-Associated Secretory Phenotype (SASP); Oxidative Stress Induced Senescence; Cyclin D associated events in G1; Oncogene Induced Senescence; Regulation of RUNX1 Expression and Activity; Drug-mediated inhibition of CDK4/CDK6 activity	WP2902; WP413	p53 signaling; G1 to S cell cycle control	222	8	1.321	0.814	0.419	0.88	1.321	1.984	0.663	0.676	1.624	0.819	0.4	-0.3	-1.25	-0.18	0.4	0.99	-0.59	-0.56	0.7	-0.29	0.996739	0.991436	0.160745	1	0.993439	0.713802	0.929825	0.986896	0.939496	0.971688	1	1	1	1	1	1	1	1	1	1	1.00121e+06	1.50308e+06	1.32235e+06	1.08587e+06	757704	502054	815263	512317	419589	25.98	50	41.29	20.63	16.06	6.35	29.75	24.66	11.3	3	3	3	4	3	3	3	3	3	581097	479344	392479	26535.9	821539	1.72823e+06	906342	319329	909575	455848	1.00774e+06	966419	919382	168582	371600	471590	304438	485677	299994	840788	228945	658416	240377	297168	720345	254713	226872	289260	1.00121e+06	1.09e+06	642854	547852	1.50308e+06	1.74312e+06	1.55287e+06	626956	1.32235e+06	686853	1.11186e+06	1.06768e+06	1.10437e+06	804783	586220	757704	542693	502054	479045	886245	480952	815263	456919	512317	720345	419589	369175	463476	3	3	2	2	3	3	3	2	3	2	3	3	3	2	2	2	2	2	2	3	2	3	2	2	3	2	2	2	High	High	Peak Found	High	High	High	High	High	High	High	High	High	High	High	High	High	High	High	High	Peak Found	High	Peak Found	High	Peak Found	High	High	Peak Found	High	High	High	High	Peak Found	High	High	High	High	High	High	High	Peak Found	High	High	High	High	High	High	High	High	High	High	Peak Found	High	Peak Found	High	Peak Found	High	High	High	High	High	High	High	High	High	High	41.84	1	0	0	3
FALSE		High	IsMasterProtein	4883	8.45202e+18	Q8CJG0	Protein argonaute-2 OS=Mus musculus OX=10090 GN=Ago2 PE=1 SV=3	MYSGAGPVLASPAPTTSPIPGYAFKPPPRPDFGTTGRTIKLQANFFEMDIPKIDIYHYELDIKPEKCPRRVNREIVEHMVQHFKTQIFGDRKPVFDGRKNLYTAMPLPIGRDKVELEVTLPGEGKDRIFKVSIKWVSCVSLQALHDALSGRLPSVPFETIQALDVVMRHLPSMRYTPVGRSFFTASEGCSNPLGGGREVWFGFHQSVRPSLWKMMLNIDVSATAFYKAQPVIEFVCEVLDFKSIEEQQKPLTDSQRVKFTKEIKGLKVEITHCGQMKRKYRVCNVTRRPASHQTFPLQQESGQTVECTVAQYFKDRHKLVLRYPHLPCLQVGQEQKHTYLPLEVCNIVAGQRCIKKLTDNQTSTMIRATARSAPDRQEEISKLMRSASFNTDPYVREFGIMVKDEMTDVTGRVLQPPSILYGGRNKAIATPVQGVWDMRNKQFHTGIEIKVWAIACFAPQRQCTEVHLKSFTEQLRKISRDAGMPIQGQPCFCKYAQGADSVEPMFRHLKNTYAGLQLVVVILPGKTPVYAEVKRVGDTVLGMATQCVQMKNVQRTTPQTLSNLCLKINVKLGGVNNILLPQGRPPVFQQPVIFLGADVTHPPAGDGKKPSIAAVVGSMDAHPNRYCATVRVQQHRQEIIQDLAAMVRELLIQFYKSTRFKPTRIIFYRDGVSEGQFQQVLHHELLAIREACIKLEKDYQPGITFIVVQKRHHTRLFCTDKNERVGKSGNIPAGTTVDTKITHPTEFDFYLCSHAGIQGTSRPSHYHVLWDDNRFSSDELQILTYQLCHTYVRCTRSVSIPAPAYYAHLVAFRARYHLVDKEHDSAEGSHTSGQSNGRDHQALAKAVQVHQDTLRTMYFA	>sp|Q8CJG0|AGO2_MOUSE Protein argonaute-2 OS=Mus musculus OX=10090 GN=Ago2 PE=1 SV=3	0	37.168	1	18	13	14	109	9	860	97.2	9.19	11449.4	89.21	13	14	16	26	43	40	10	9	10	cell organization and biogenesis;RNA metabolism OR transcription;other metabolic processes;developmental processes;other biological processes	non-structural extracellular;other membranes;cytosol;mitochondrion;ER/Golgi;nucleus;other cell component	nucleic acid binding activity;other molecular function	Pf02170, Pf02171, Pf08699, Pf16486, Pf16487, Pf16488	[GO:0000340]; GO:0000339; GO:0003723; GO:0003676; GO:0097159; GO:0005488; GO:0003674;[GO:0000932]; GO:0036464; GO:0035770; GO:0005737; GO:0043232; GO:0099080; GO:0110165; GO:0005622; GO:0043228; GO:0043229; GO:0005575; GO:0043226;[GO:0000993]; GO:0001099; GO:0043175; GO:0001098; GO:0070063; GO:0005515; GO:0019899; GO:0005488; GO:0003674;[GO:0001046]; GO:0000976; GO:0001067; GO:1990837; GO:0003676; GO:0003690; GO:0043565; GO:0097159; GO:0003677; GO:0005488; GO:0003674;[GO:0003723]; GO:0003676; GO:0097159; GO:0005488; GO:0003674;[GO:0003725]; GO:0003723; GO:0003676; GO:0097159; GO:0005488; GO:0003674;[GO:0003727]; GO:0003723; GO:0003676; GO:0097159; GO:0005488; GO:0003674;[GO:0003729]; GO:0003723; GO:0003676; GO:0097159; GO:0005488; GO:0003674;[GO:0004521]; GO:0004519; GO:0004540; GO:0004518; GO:0140098; GO:0016788; GO:0140640; GO:0016787; GO:0003824; GO:0003674;[GO:0005634]; GO:0043231; GO:0043227; GO:0043229; GO:0043226; GO:0005622; GO:0110165; GO:0005575;[GO:0005737]; GO:0110165; GO:0005622; GO:0005575;[GO:0005739]; GO:0043231; GO:0005737; GO:0043227; GO:0043229; GO:0110165; GO:0005622; GO:0043226; GO:0005575;[GO:0005794]; GO:0043231; GO:0005737; GO:0012505; GO:0043227; GO:0043229; GO:0110165; GO:0005622; GO:0043226; GO:0005575;[GO:0005829]; GO:0110165; GO:0005737; GO:0005575; GO:0005622;[GO:0009791]; GO:0032501; GO:0007275; GO:0008150; GO:0048856; GO:0032502;[GO:0010494]; GO:0036464; GO:0035770; GO:0005737; GO:0043232; GO:0099080; GO:0110165; GO:0005622; GO:0043228; GO:0043229; GO:0005575; GO:0043226;[GO:0010501]; GO:0016070; GO:0090304; GO:0006139; GO:0043170; GO:0044238; GO:0008152; GO:0008150;[GO:0010586]; GO:0016070; GO:0090304; GO:0006139; GO:0043170; GO:0044238; GO:0008152; GO:0008150;[GO:0010628]; GO:0010468; GO:0010557; GO:0010556; GO:0010604; GO:0031328; GO:0031326; GO:0060255; GO:0009893; GO:0009891; GO:0031325; GO:0009889; GO:0031323; GO:0019222; GO:0048518; GO:0048522; GO:0050794; GO:0050789; GO:0065007; GO:0008150;[GO:0016020]; GO:0110165; GO:0005575;[GO:0016442]; GO:0031332; GO:1990904; GO:0032991; GO:0005575;[GO:0030154]; GO:0048869; GO:0009987; GO:0032502; GO:0008150;[GO:0030422]; GO:0070918; GO:0006396; GO:0031047; GO:0044238; GO:0010467; GO:0032774; GO:0010629; GO:0008152; GO:0009059; GO:0016070; GO:0141187; GO:0010468; GO:0010558; GO:0008150; GO:0043170; GO:0044249; GO:0090304; GO:0034654; GO:0010556; GO:0010605; GO:0031327; GO:0009058; GO:0044237; GO:0006139; GO:0031326; GO:0060255; GO:0009892; GO:0009890; GO:0031324; GO:0009987; GO:0009889; GO:0031323; GO:0019222; GO:0048519; GO:0048523; GO:0050794; GO:0050789; GO:0065007;[GO:0030425]; GO:0043005; GO:0097447; GO:0120025; GO:0036477; GO:0042995; GO:0110165; GO:0005575;[GO:0030544]; GO:0031072; GO:0051087; GO:0005515; GO:0005488; GO:0003674;[GO:0031047]; GO:0010629; GO:0010468; GO:0010558; GO:0010556; GO:0010605; GO:0031327; GO:0031326; GO:0060255; GO:0009892; GO:0009890; GO:0031324; GO:0009889; GO:0031323; GO:0019222; GO:0048519; GO:0048523; GO:0050794; GO:0050789; GO:0065007; GO:0008150;[GO:0031054]; GO:0035196; GO:0070918; GO:0006396; GO:0031047; GO:0044238; GO:0010467; GO:0032774; GO:0010629; GO:0008152; GO:0009059; GO:0016070; GO:0141187; GO:0010468; GO:0010558; GO:0008150; GO:0043170; GO:0044249; GO:0090304; GO:0034654; GO:0010556; GO:0010605; GO:0031327; GO:0009058; GO:0044237; GO:0006139; GO:0031326; GO:0060255; GO:0009892; GO:0009890; GO:0031324; GO:0009987; GO:0009889; GO:0031323; GO:0019222; GO:0048519; GO:0048523; GO:0050794; GO:0050789; GO:0065007;[GO:0033391]; GO:0036464; GO:0035770; GO:0005737; GO:0043232; GO:0099080; GO:0110165; GO:0005622; GO:0043228; GO:0043229; GO:0005575; GO:0043226;[GO:0035194]; GO:0016441; GO:0031047; GO:0010608; GO:0010629; GO:0010468; GO:0010558; GO:0010556; GO:0010605; GO:0031327; GO:0031326; GO:0060255; GO:0009892; GO:0009890; GO:0031324; GO:0009889; GO:0031323; GO:0019222; GO:0048519; GO:0048523; GO:0050794; GO:0050789; GO:0065007; GO:0008150;[GO:0035196]; GO:0070918; GO:0006396; GO:0031047; GO:0044238; GO:0010467; GO:0032774; GO:0010629; GO:0008152; GO:0009059; GO:0016070; GO:0141187; GO:0010468; GO:0010558; GO:0008150; GO:0043170; GO:0044249; GO:0090304; GO:0034654; GO:0010556; GO:0010605; GO:0031327; GO:0009058; GO:0044237; GO:0006139; GO:0031326; GO:0060255; GO:0009892; GO:0009890; GO:0031324; GO:0009987; GO:0009889; GO:0031323; GO:0019222; GO:0048519; GO:0048523; GO:0050794; GO:0050789; GO:0065007;[GO:0035197]; GO:0061980; GO:0003723; GO:0003676; GO:0097159; GO:0005488; GO:0003674;[GO:0035198]; GO:0061980; GO:0003723; GO:0003676; GO:0097159; GO:0005488; GO:0003674;[GO:0035278]; GO:0017148; GO:0035195; GO:0006417; GO:0010629; GO:0051248; GO:0035194; GO:0010608; GO:0051246; GO:0010468; GO:0010558; GO:0010605; GO:0016441; GO:0031047; GO:0060255; GO:0080090; GO:0010556; GO:0031327; GO:0009892; GO:0019222; GO:0031326; GO:0009890; GO:0031324; GO:0048519; GO:0050789; GO:0009889; GO:0031323; GO:0048523; GO:0065007; GO:0050794; GO:0008150;[GO:0035279]; GO:0035195; GO:0061157; GO:0035194; GO:0010629; GO:0043488; GO:0050779; GO:0061014; GO:0016441; GO:0031047; GO:0010468; GO:0010558; GO:0043487; GO:0061013; GO:0009896; GO:0051254; GO:1903313; GO:0010608; GO:0010556; GO:0010605; GO:0031327; GO:0009894; GO:0051252; GO:0065008; GO:1903311; GO:0009893; GO:0010604; GO:0045935; GO:0031326; GO:0060255; GO:0009892; GO:0009890; GO:0031324; GO:0019222; GO:0019219; GO:0065007; GO:0048518; GO:0009889; GO:0031323; GO:0048519; GO:0048523; GO:0050789; GO:0080090; GO:0008150; GO:0050794;[GO:0035925]; GO:0003730; GO:0003729; GO:0003723; GO:0003676; GO:0097159; GO:0005488; GO:0003674;[GO:0036464]; GO:0035770; GO:0005737; GO:0043232; GO:0099080; GO:0110165; GO:0005622; GO:0043228; GO:0043229; GO:0005575; GO:0043226;[GO:0042985]; GO:0010561; GO:0042984; GO:0010558; GO:0010559; GO:1903019; GO:0010556; GO:0010605; GO:0031327; GO:1903018; GO:0051248; GO:0031326; GO:0060255; GO:0009892; GO:0009890; GO:0031324; GO:0051246; GO:0009889; GO:0031323; GO:0019222; GO:0048519; GO:0048523; GO:0080090; GO:0050794; GO:0050789; GO:0065007; GO:0008150;[GO:0043186]; GO:0036464; GO:0060293; GO:0035770; GO:0005737; GO:0045495; GO:0043232; GO:0099080; GO:0110165; GO:0005622; GO:0043228; GO:0043229; GO:0005575; GO:0043226;[GO:0043488]; GO:0043487; GO:0061013; GO:0009894; GO:0010608; GO:0051252; GO:0065008; GO:0010468; GO:1903311; GO:0019222; GO:0019219; GO:0060255; GO:0065007; GO:0010556; GO:0050789; GO:0080090; GO:0008150; GO:0031326; GO:0009889; GO:0031323; GO:0050794;[GO:0045727]; GO:0006417; GO:0010628; GO:0051247; GO:0010608; GO:0051246; GO:0010468; GO:0010557; GO:0010604; GO:0060255; GO:0080090; GO:0010556; GO:0031328; GO:0009893; GO:0019222; GO:0031326; GO:0009891; GO:0031325; GO:0048518; GO:0050789; GO:0009889; GO:0031323; GO:0048522; GO:0065007; GO:0050794; GO:0008150;[GO:0045766]; GO:0045765; GO:1904018; GO:0022603; GO:1901342; GO:0051094; GO:0051240; GO:0050793; GO:2000026; GO:0048518; GO:0051239; GO:0050789; GO:0065007; GO:0008150;[GO:0045944]; GO:0006357; GO:0045893; GO:0006355; GO:1902680; GO:0010468; GO:2001141; GO:0010557; GO:0051254; GO:0010556; GO:0051252; GO:0010604; GO:0031328; GO:0045935; GO:0031326; GO:0060255; GO:0019219; GO:0009893; GO:0009891; GO:0031325; GO:0009889; GO:0031323; GO:0019222; GO:0080090; GO:0048518; GO:0048522; GO:0050794; GO:0050789; GO:0065007; GO:0008150;[GO:0045947]; GO:0006446; GO:0017148; GO:0006417; GO:0010629; GO:0051248; GO:0010608; GO:0051246; GO:0010468; GO:0010558; GO:0010605; GO:0060255; GO:0080090; GO:0010556; GO:0031327; GO:0009892; GO:0019222; GO:0031326; GO:0009890; GO:0031324; GO:0048519; GO:0050789; GO:0009889; GO:0031323; GO:0048523; GO:0065007; GO:0050794; GO:0008150;[GO:0046872]; GO:0043169; GO:0043167; GO:0036094; GO:0005488; GO:0003674;[GO:0051879]; GO:0031072; GO:0005515; GO:0005488; GO:0003674;[GO:0060213]; GO:0060211; GO:0061014; GO:0061013; GO:0009896; GO:1903313; GO:0009894; GO:0010468; GO:1903311; GO:0009893; GO:0051254; GO:0019222; GO:0010556; GO:0051252; GO:0048518; GO:0010604; GO:0045935; GO:0050789; GO:0031326; GO:0060255; GO:0019219; GO:0065007; GO:0009889; GO:0031323; GO:0080090; GO:0008150; GO:0050794;[GO:0070062]; GO:1903561; GO:0005615; GO:0031982; GO:0065010; GO:0110165; GO:0005576; GO:0043227; GO:0043230; GO:0005575; GO:0043226;[GO:0070551]; GO:0016891; GO:0004521; GO:0016893; GO:0004519; GO:0004540; GO:0004518; GO:0140098; GO:0016788; GO:0140640; GO:0016787; GO:0003824; GO:0003674;[GO:0070578]; GO:1902555; GO:1905348; GO:0140535; GO:1902494; GO:0032991; GO:0005575;[GO:0070922]; GO:0022618; GO:0031047; GO:0065003; GO:0071826; GO:0022613; GO:0010629; GO:0022607; GO:0043933; GO:0044085; GO:0010468; GO:0010558; GO:0016043; GO:0071840; GO:0010556; GO:0010605; GO:0031327; GO:0009987; GO:0031326; GO:0060255; GO:0009892; GO:0009890; GO:0031324; GO:0008150; GO:0009889; GO:0031323; GO:0019222; GO:0048519; GO:0048523; GO:0050794; GO:0050789; GO:0065007;[GO:0071546]; GO:0043186; GO:0036464; GO:0060293; GO:0035770; GO:0005737; GO:0045495; GO:0043232; GO:0099080; GO:0110165; GO:0005622; GO:0043228; GO:0043229; GO:0005575; GO:0043226;[GO:0090624]; GO:0016891; GO:0035279; GO:0004521; GO:0016893; GO:0035195; GO:0061157; GO:0004519; GO:0004540; GO:0035194; GO:0010629; GO:0043488; GO:0050779; GO:0061014; GO:0004518; GO:0140098; GO:0016441; GO:0031047; GO:0010468; GO:0010558; GO:0043487; GO:0061013; GO:0009896; GO:0051254; GO:1903313; GO:0016788; GO:0140640; GO:0010608; GO:0010556; GO:0010605; GO:0031327; GO:0009894; GO:0051252; GO:0065008; GO:1903311; GO:0009893; GO:0010604; GO:0045935; GO:0016787; GO:0003824; GO:0031326; GO:0060255; GO:0009892; GO:0009890; GO:0031324; GO:0019222; GO:0019219; GO:0065007; GO:0048518; GO:0003674; GO:0009889; GO:0031323; GO:0048519; GO:0048523; GO:0050789; GO:0080090; GO:0008150; GO:0050794;[GO:0090625]; GO:0061157; GO:0140766; GO:0010629; GO:0043488; GO:0050779; GO:0061014; GO:0035194; GO:0010468; GO:0010558; GO:0043487; GO:0061013; GO:0009896; GO:0051254; GO:1903313; GO:0016441; GO:0031047; GO:0010556; GO:0010605; GO:0031327; GO:0009894; GO:0010608; GO:0051252; GO:0065008; GO:1903311; GO:0009893; GO:0010604; GO:0045935; GO:0031326; GO:0060255; GO:0009892; GO:0009890; GO:0031324; GO:0019222; GO:0019219; GO:0065007; GO:0048518; GO:0009889; GO:0031323; GO:0048519; GO:0048523; GO:0050789; GO:0080090; GO:0008150; GO:0050794;[GO:0098808]; GO:0000339; GO:0003729; GO:0003723; GO:0003676; GO:0097159; GO:0005488; GO:0003674;[GO:1900153]; GO:0061014; GO:1900151; GO:0009896; GO:0061013; GO:1903313; GO:0043488; GO:0009893; GO:0009894; GO:0010468; GO:1903311; GO:0051254; GO:0043487; GO:0019222; GO:0048518; GO:0010556; GO:0051252; GO:0010604; GO:0045935; GO:0010608; GO:0065008; GO:0050789; GO:0031326; GO:0060255; GO:0019219; GO:0065007; GO:0009889; GO:0031323; GO:0080090; GO:0008150; GO:0050794;[GO:1900370]; GO:0060148; GO:1900368; GO:0048518; GO:0060147; GO:0060966; GO:0050789; GO:0010468; GO:0065007; GO:0010556; GO:0008150; GO:0031326; GO:0060255; GO:0009889; GO:0031323; GO:0019222; GO:0050794;[GO:1901165]; GO:0030335; GO:0051094; GO:0051240; GO:1901163; GO:2000243; GO:0030334; GO:2000147; GO:0048518; GO:0050793; GO:0051239; GO:2000241; GO:2000145; GO:0040017; GO:0048522; GO:0050789; GO:0040012; GO:0050794; GO:0065007; GO:0008150;[GO:1905172]; GO:0043021; GO:0044877; GO:0005488; GO:0003674;[GO:1990904]; GO:0032991; GO:0005575	239528	Ago2	A1A563; mmu:239528; Q4VAB3; Q571J6; Q8CJG0	ENSMUSG00000036698	R-MMU-5578749; R-MMU-203927; R-MMU-426486; R-MMU-426496	R-MMU-5578749; R-MMU-203927; R-MMU-426486; R-MMU-426496	Transcriptional regulation by small RNAs; MicroRNA (miRNA) biogenesis; Small interfering RNA (siRNA) biogenesis; Post-transcriptional silencing by small RNAs			250	4	1.291	1.339	1.103	1.391	0.676	0.628	0.806	0.671	1.124	1.112	0.37	0.42	0.14	0.48	-0.56	-0.67	-0.31	-0.58	0.17	0.15	0.959505	0.784502	0.999998	0.659784	0.944732	0.619312	0.999966	0.994547	0.994854	1	1	1	1	1	1	1	1	1	1	1	3.38233e+06	3.13921e+06	4.36518e+06	3.27195e+06	5.0019e+06	4.0302e+06	4.52975e+06	3.35581e+06	3.73029e+06	8.43	28.9	20.76	24.78	35.43	32.77	13	24.48	4.27	3	3	3	4	3	3	3	3	3	1.96307e+06	1.68372e+06	1.99816e+06	152051	2.19424e+06	2.1915e+06	2.085e+06	2.75767e+06	3.00257e+06	1.46415e+06	3770808	2987780	2.70005e+06	1.28279e+06	3.17066e+06	1.78632e+06	2.26085e+06	5.54685e+06	1.86357e+06	5.29489e+06	2156273	3.59483e+06	1.76543e+06	2.85488e+06	3.2386e+06	2.26448e+06	2.34613e+06	2.19191e+06	3.38233e+06	3.82867e+06	3.27285e+06	3.13921e+06	4.01455e+06	2.21039e+06	3.57232e+06	5.4143e+06	4.36518e+06	2.20612e+06	4.16042e+06	3.30083e+06	3.24332e+06	6.12381e+06	5.0019e+06	2.87008e+06	4.0302e+06	5.7339e+06	2.97584e+06	5.58116e+06	4.52975e+06	4.45119e+06	3.35581e+06	4.92181e+06	3.2386e+06	3.73029e+06	3.81771e+06	3.51206e+06	1	2	2	3	2	2	3	3	2	1	1	1	1	2	2	2	3	2	2	3	3	2	3	3	2	2	2	2	High	High	Peak Found	High	High	High	Peak Found	High	Peak Found	High	Peak Found	High	Peak Found	High	Peak Found	High	High	Peak Found	High	High	High	High	High	High	High	High	High	Peak Found	High	High	High	Peak Found	Peak Found	High	High	High	Peak Found	High	High	High	Peak Found	Peak Found	High	Peak Found	High	Peak Found	High	High	Peak Found	High	High	High	High	High	High	High	High	High	High	High	High	High	High	High	High	33.5	1	0	0	3	Itaconyl [K242(100)]
FALSE		High	IsMasterProtein	3800	4.70118e+18	P16879	Tyrosine-protein kinase Fes/Fps OS=Mus musculus OX=10090 GN=Fes PE=1 SV=2	MGFSSELCSPQGHGAVQQMQEAELRLLEGMRKWMAQRVKSDREYAGLLHHMSLQDSGGQSWSSGPDSPVSQSWAEITSQTENLSRVLRQHAEDLNSGPLSKLSVLIRERQHLRKTYNEQWQQLQQELTKTHSQDIEKLKTQYRTLVRDSTQARRKYQEASKDKDRDKAKDKYVRSLWKLFAHHNRYVLGVRAAQLHHHHHHRFMLPGLLQSLQDLHEEMAGILKDILQEYLEISSLVQDDVASIHRELAAAAARIQPEFEYLGFLRQYGSTPDVPPCVTFDESLLEDGEQLEPGELQLNELTLESVQHTLTSVTDELAVATKEVLSRQEMVSQLQRELQSEEQNTHPRERVQLLSKRQMLQEAIQGLQIALCSQDKLQAQQELLQSKMEQLGTGEPPAVPLLQDDRHSTSSTEQEREGGRTPTLEILKSHFSGIFRPKFSIPPPLQLVPEVQKPLYEQLWYHGAIPRAEVAELLTHSGDFLVRESQGKQEYVLSVMWDGQPRHFIIQSSDNLYRLEGDGFPSIPLLITHLLSSQQPLTKKSGVVLFRAVPKDKWVLKHEDLVLGEQIGRGNFGEVFSGRLRADNTPVAVKSCRETLPPDLKAKFLQEARILKQYNHPNIVRLIGVCTQKQPIYIVMELVQGGDFLTFLRTEGARLRVKTLLQMVGDAAAGMEYLESKCCIHRDLAARNCLVTEKNVLKISDFGMSREEADGIYAASAGLRQVPVKWTAPEALNYGRYSSESDVWSFGILLWETFSLGASPYPNLTNQQTREFVEKGHRLPCPELCPDAVFRLMEQCWAYEPGQRPSFSIICQELHSIRKRHR	>sp|P16879|FES_MOUSE Tyrosine-protein kinase Fes/Fps OS=Mus musculus OX=10090 GN=Fes PE=1 SV=2	0	37.122	1	13	9	9	149	9	822	93.7	6.8	8930.12	113.44	10	8	12	48	43	58	7	6	8	cell adhesion;cell cycle OR cell proliferation;cell organization and biogenesis;protein metabolism;other metabolic processes;developmental processes;other biological processes	plasma membrane;other membranes;cytosol;cytoskeleton;ER/Golgi;other cell component	signal transduction activity or receptor binding;cytoskeletal activity;kinase activity;other molecular function	Pf00017, Pf00611, Pf07714	[GO:0001578]; GO:0000226; GO:0007010; GO:0007017; GO:0006996; GO:0009987; GO:0016043; GO:0008150; GO:0071840;[GO:0004672]; GO:0016301; GO:0016773; GO:0140096; GO:0016772; GO:0003824; GO:0016740; GO:0003674;[GO:0004713]; GO:0004672; GO:0016301; GO:0016773; GO:0140096; GO:0016772; GO:0003824; GO:0016740; GO:0003674;[GO:0004715]; GO:0004713; GO:0004672; GO:0016301; GO:0016773; GO:0140096; GO:0016772; GO:0003824; GO:0016740; GO:0003674;[GO:0005524]; GO:0032559; GO:0035639; GO:0030554; GO:0032555; GO:0043168; GO:1901265; GO:1901363; GO:0017076; GO:0032553; GO:0043167; GO:0097159; GO:0036094; GO:0000166; GO:0097367; GO:0005488; GO:0003674;[GO:0005737]; GO:0110165; GO:0005622; GO:0005575;[GO:0005794]; GO:0043231; GO:0005737; GO:0012505; GO:0043227; GO:0043229; GO:0110165; GO:0005622; GO:0043226; GO:0005575;[GO:0005829]; GO:0110165; GO:0005737; GO:0005575; GO:0005622;[GO:0005886]; GO:0016020; GO:0071944; GO:0110165; GO:0005575;[GO:0005925]; GO:0030055; GO:0070161; GO:0030054; GO:0110165; GO:0005575;[GO:0006935]; GO:0042330; GO:0042221; GO:0040011; GO:0009605; GO:0050896; GO:0008150;[GO:0007098]; GO:0022402; GO:0031023; GO:0009987; GO:0007049; GO:0007017; GO:0016043; GO:0000226; GO:0008150; GO:0071840; GO:0007010; GO:0006996;[GO:0007155]; GO:0009987; GO:0008150;[GO:0008017]; GO:0015631; GO:0008092; GO:0005515; GO:0005488; GO:0003674;[GO:0008360]; GO:0022604; GO:0065008; GO:0022603; GO:0065007; GO:0050793; GO:0008150; GO:0050789;[GO:0009898]; GO:0098562; GO:0005886; GO:0098552; GO:0016020; GO:0071944; GO:0110165; GO:0005575;[GO:0010976]; GO:0010975; GO:0031346; GO:0120035; GO:0031344; GO:0051130; GO:0051128; GO:0048522; GO:0050794; GO:0048518; GO:0050789; GO:0065007; GO:0008150;[GO:0015630]; GO:0005856; GO:0043232; GO:0043228; GO:0043229; GO:0043226; GO:0005622; GO:0110165; GO:0005575;[GO:0018108]; GO:0006468; GO:0018212; GO:0016310; GO:0036211; GO:0018193; GO:0006796; GO:0019538; GO:0043412; GO:0006793; GO:0043170; GO:0044238; GO:0044237; GO:0008152; GO:0009987; GO:0008150;[GO:0030155]; GO:0050794; GO:0050789; GO:0065007; GO:0008150;[GO:0031116]; GO:0031112; GO:0031113; GO:0032273; GO:1902905; GO:0031110; GO:0051495; GO:0032271; GO:1902903; GO:0031334; GO:0051130; GO:0070507; GO:0010638; GO:0051493; GO:0043254; GO:0051128; GO:0044089; GO:0048522; GO:0032886; GO:0033043; GO:0044087; GO:0050794; GO:0048518; GO:0050789; GO:0065007; GO:0008150;[GO:0031410]; GO:0097708; GO:0005737; GO:0031982; GO:0043231; GO:0110165; GO:0005622; GO:0043227; GO:0043229; GO:0005575; GO:0043226;[GO:0034987]; GO:0005102; GO:0005515; GO:0005488; GO:0003674;[GO:0035091]; GO:0005543; GO:0008289; GO:0005488; GO:0003674;[GO:0042127]; GO:0050794; GO:0050789; GO:0065007; GO:0008150;[GO:0043304]; GO:0002886; GO:0043300; GO:0002703; GO:0002697; GO:1903305; GO:0002682; GO:0017157; GO:0050789; GO:0060627; GO:1903530; GO:0065007; GO:0050794; GO:0051049; GO:0051046; GO:0008150; GO:0032879;[GO:0045595]; GO:0050793; GO:0050794; GO:0050789; GO:0065007; GO:0008150;[GO:0045639]; GO:0045597; GO:0045637; GO:0045595; GO:0048522; GO:0051094; GO:1903706; GO:0050793; GO:0050794; GO:0048518; GO:0002682; GO:0060284; GO:2000026; GO:0050789; GO:0051239; GO:0065007; GO:0008150;[GO:0045657]; GO:0002763; GO:0045655; GO:0002761; GO:0045639; GO:1902107; GO:0045637; GO:1902105; GO:0045597; GO:1903708; GO:1903706; GO:0045595; GO:0048522; GO:0051094; GO:0002684; GO:0010720; GO:0051240; GO:0002682; GO:0060284; GO:2000026; GO:0050793; GO:0050794; GO:0048518; GO:0051239; GO:0050789; GO:0065007; GO:0008150;[GO:0051450]; GO:0008283; GO:0009987; GO:0008150;[GO:0060038]; GO:0014855; GO:0055017; GO:0033002; GO:0048589; GO:0048738; GO:0060419; GO:0008283; GO:0040007; GO:0032502; GO:0014706; GO:0007507; GO:0035265; GO:0009987; GO:0008150; GO:0060537; GO:0048513; GO:0072359; GO:0032501; GO:0009888; GO:0048856; GO:0048731; GO:0007275;[GO:0071305]; GO:0033280; GO:0071295; GO:0071396; GO:0071407; GO:1901701; GO:0014070; GO:0033273; GO:0033993; GO:1901700; GO:0031670; GO:0070887; GO:0042221; GO:0007584; GO:0031669; GO:0051716; GO:0050896; GO:0031667; GO:0009987; GO:0008150;[GO:2000145]; GO:0040012; GO:0050794; GO:0050789; GO:0065007; GO:0008150	14159	Fes	mmu:14159; P16879; Q3TD20; Q62122; Q8CG02	ENSMUSG00000053158	R-MMU-1433557; R-MMU-399956; R-MMU-399954	R-MMU-1433557; R-MMU-399956; R-MMU-399954	Signaling by SCF-KIT; CRMPs in Sema3A signaling; Sema3A PAK dependent Axon repulsion	WP373; WP387; WP407	IL-3 signaling pathway; IL-6 signaling pathway; Kit receptor signaling pathway	209	6	0.867	0.751	0.821	1.057	1.003	0.822	0.739	0.81	1.019	1.017	-0.21	-0.41	-0.28	0.08	0	-0.28	-0.44	-0.3	0.03	0.02	0.865902	0.156391	0.828559	0.999735	0.993961	0.958735	0.676078	0.915215	1	0.999235	1	1	1	1	1	1	1	1	1	1	7.16807e+06	5.87958e+06	6.21562e+06	5.71916e+06	7.14904e+06	5.28091e+06	5.38072e+06	5.79092e+06	5.88754e+06	4.32	7.5	6.45	10.57	18.15	23.08	20.95	16.09	11.75	3	3	3	4	3	3	3	3	3	4.14259e+06	3.15227e+06	4.70183e+06	284785	2.90355e+06	6.11135e+06	3.62777e+06	2.92761e+06	4.49794e+06	3.67823e+06	5.57423e+06	4.33706e+06	4.91319e+06	1.1167e+06	4.84475e+06	4.44952e+06	2.96247e+06	4.11362e+06	4.22331e+06	5.97897e+06	1.95483e+06	4.34554e+06	3.46404e+06	2.75661e+06	5.79092e+06	3.37119e+06	3.61812e+06	4.327e+06	7.13758e+06	7.16807e+06	7.70129e+06	5.87958e+06	5.31229e+06	6.16403e+06	6.21562e+06	5.74795e+06	6.53917e+06	5.54221e+06	6.15018e+06	4.79148e+06	5.90175e+06	5.33093e+06	7.64287e+06	7.14904e+06	5.28091e+06	4.25233e+06	6.74398e+06	6.30222e+06	4.10658e+06	5.38072e+06	6.5846e+06	4.75239e+06	5.79092e+06	5.55338e+06	5.88754e+06	6.93306e+06	3	2	2	1	2	2	3	3	3	3	3	2	2	2	2	2	2	3	2	2	2	2	2	2	2	2	3	3	High	Peak Found	Peak Found	High	High	High	High	High	High	High	High	High	High	High	High	High	High	High	High	High	High	High	High	High	High	High	High	High	High	Peak Found	High	Peak Found	High	High	High	High	High	High	High	High	High	High	High	High	High	High	High	High	High	High	High	High	High	High	High	High	High	High	High	High	High	High	High	High	High	43.52	1	0	0	3
FALSE		High	IsMasterProtein	4109	5.8519e+18	B2RQC7	DIP2 disco-interacting protein 2 homolog B (Drosophila) OS=Mus musculus OX=10090 GN=Dip2b PE=1 SV=1	MVGFHRRCCELTVEERSSTREEGAWVAFPCVPVNSRVSTKIQQLLNTLKRPKRPPLKEFFVDDSEEIVEVPQPDPNQPKPEGRQMTPVKGEPLGVICNWPPALESALQRWGSTQAKCPCLTGLDVTGKPVYTLTYGKLWSRSLKLAYTLLNKLGTKNEPVLKPGDRVALVYPNNDPVMFMVAFYGCLLAEVIPVPIEVPLTRKDAGGQQIGFLLGSCGIALALTSEICLKGLPKTQNGEIVQFKGWPRLKWVVTDSKYLSKPPKDWQPHISPAGTEPAYIEYKTSKEGSVMGVTVSRLAMLSQCQALSQACNYSEGETVVNVLDFKKDAGLWHGMFANVMNKMHTISVPYSVMKTCPLSWVQRVHAHKAKVALVKCRDLHWAMMAHRDQRDVSLSSLRMLIVTDGANPWSVSSCDAFLSLFQSHGLKPEAICPCATSAEAMTVAIRRPGVPGAPLPGRAILSMNGLSYGVIRVNTEDKNSALTVQDVGHVMPGGMMCIVKPDGLPQLCRTDEIGEICVSSRTGGMMYFGLAGVTKNTFEVIPVTSSGSPVGDVPFIRSGLLGFVGPGSLVFVVGKMDGLLMVSGRRHNADDIVATGLAVESIKTVYRGRIAVFSVSVFYDERIVVVAEQRPDASEEDSFQWMSRVLQAIDSIHQVGVYCLALVPANTLPKTPLGGIHISQTKQLFLEGSLHPCNILMCPHTCVTNLPKPRQKQPGVGPASVMVGNLVAGKRIAQAAGRDLGQIEENDLVRKHQFLAEILQWRAQATPDHVLFMLLNAKGTTVCTASCLQLHKRAERIASVLGDKGHLNAGDNVVLLYPPGIELIAAFYGCLYAGCIPVTVRPPHAQNLTATLPTVRMVVDVSKAACVLTTQTLMRLLKSREAAAAVDVKTWPAIIDTDDLPRKRLPQLYKPPTPEMLAYLDFSVSTTGMLTGVKMSHSAVNALCRAIKLQCELYSSRQIAICLDPYCGLGFALWCLCSVYSGHQSVLIPPMELENNLFLWLATVNQYKIRDTFCSYSVMELCTKGLGNQVEVLKTRGINLSCIRTCVVVAEERPRVSLQQSFSKLFKDIGLSPRAVSTTFGSRVNVAICLQGTSGPDPTTVYVDLKSLRHDRVRLVERGAPQSLLLSESGKILPGVKVVIVNPETKGPVGDSHLGEIWVNSPHTASGYYTIYDSETLQADHFNTRLSFGDAAQTLWARTGYLGFVRRTELTAATGERHDALYVVGALDETLELRGLRYHPIDIETSVSRVHRSIAECAVFTWTNLLVVVVELCGSEQEALDLVPLVTNVVLEEHYLIVGVVVVVDPGVVPINSRGEKQRMHLRDSFLADQLDPIYVAYNM	>tr|B2RQC7|B2RQC7_MOUSE DIP2 disco-interacting protein 2 homolog B (Drosophila) OS=Mus musculus OX=10090 GN=Dip2b PE=1 SV=1	0	37.094	1	10	10	10	69	1	1340	146.6	8.03	5483.74	53.45	2	6	10	2	31	36	1	8	10				Pf00501		239667	Dip2b	B2RQC7; D3Z5G8	ENSMUSG00000023026						1	0	0.643	0.001	0.001	1000	1.556	0.001	0.001	0.001			-0.64	-9.97	-9.97	9.97	0.64	-9.97	-9.97	-9.97																							278443		178993		178903														1		1		1							169997						123120							111348															278443						178993							178903															1						1							1													n/a	n/a	n/a	n/a	n/a	n/a	n/a	n/a	High	Peak Found	High	n/a	Peak Found	n/a	n/a	n/a	n/a	n/a	n/a	n/a	n/a	n/a	n/a	n/a	n/a	n/a	n/a	n/a	n/a	n/a	Peak Found	n/a	High	n/a	n/a	n/a	Peak Found	n/a	n/a	n/a	n/a	n/a	n/a	High	n/a	n/a	n/a	n/a	n/a	n/a	n/a	n/a	n/a	n/a	n/a	n/a	Peak Found	High	Peak Found	n/a	High	n/a	n/a	n/a	n/a	12.41	1	1	0.000330251	2
FALSE		High	IsMasterProtein	1896	-2.30834e+18	A0A1L1SRI1	Talin 2 (Fragment) OS=Mus musculus OX=10090 GN=Tln2 PE=1 SV=1	EKCAQDLGSTSKGVGSSMAQLLTCAAQGNEHYTGVAARETAQALKTLAQAARGVAASTNDPEAAHAMLDSARDVMEGSAMLIQEAKQALIAPGDTESQQRLAQVAKAVSHSLNNCVNCLPGQKDVDVALKSIGEASKKLLVDSLPPSTKPFQEAQSELNQAAADLNQSAGEVVHATRGQSGELAAASGKFSDDFDEFLDAGIEMAGQAQTKEDQMQVIGNLKNISMASSKLLLAAKSLSVDPGAPNAKNLLAAAARAVTESINQLIMLCTQQAPGQKECDNALRELETVKGMLENPNEPVSDLSYFDCIESVMENSKVLGESMAGISQNAKTGDLPAFGECVGIASKALCGLTEAAAQAAYLVGISDPNSQAGHQGLVDPIQFARANQAIQMACQNLVDPGSSPSQVLSAATIVAKHTSALCNACRIASSKTANPVAKRHFVQSAKEVANSTANLVKTIKALDGDFSEDNRNKCRIATTPLIEAVENLTAFASNPEFASIPAQISSEGSQAQEPILVSAKTMLESSSYLIRTARSLAINPKDPPTWSVLAGHSHTVSDSIKSLITSIRDKAPGQRECDYSIDGINRCIRDIEQASLAAVSQSLATRDDISVEALQEQLTSVVQEIGHLIDPIATAARGEAAQLGHKVTQLASYFEPLILAAVGVASKMLDHQQQMTVLDQTKTLAESALQMLYAAKEGGGNPKAQHTHDAITEAAQLMKEAVDDIMVTLNEAASEVGLVGGMVDAIAEAMSKLDEGTPPEPKGTFVDYQTTVVKYSKAIAVTAQEMMTKSVTNPEELGGLASQMTTDYGHLALQGQMAAATAEPEEIGFQIRTRVQDLGHGCIFLVQKAGALQVCPTDSYTKRELIECARSVTEKVSLVLSALQAGNKGTQACITAATAVSGIIADLDTTIMFATAGTLNAENGETFADHRENILKTAKALVEDTKLLVSGAASTPDKLAQAAQSSAATITQLAEVVKLGAASLGSNDPETQVVLINAIKDVAKALSDLIGATKGAASKPADDPSMYQLKGAAKVMVTNVTSLLKTVKAVEDEATRGTRALEATIEYIKQELTVFQSKDIPEKTSSPEESIRMTKGITMATAKAVAAGNSCRQEDVIATANLSRKAVSDMLIACKQASFYPDVSEEVRTRALRYGTECTLGYLDLLEHVLVILQKPTPELKHQLAAFSKRVAGAVTELIQAAEAMKGTEWVDPEDPTVIAETELLGAAASIEAAAKKLEQLKPRAKPKQADETLDFEEQILEAAKSIAAATSALVKSASAAQRELVAQGKVGSIPANAADDGQWSQGLISAARMVAAATSSLCEAANASVQGHASEEKLISSAKQVAASTAQLLVACKVKADQDSEAMKRLQVMVTDAGGKILLLERAAGNAVKRASDNLVRAAQKAAFGKADDDDVVVKTKFVGGIAQIIAAQEEMLKKERELEEARKKLAQIRQQQYKFLPTELREDEG	>tr|A0A1L1SRI1|A0A1L1SRI1_MOUSE Talin 2 (Fragment) OS=Mus musculus OX=10090 GN=Tln2 PE=1 SV=1	0	37.063	1	6	9	10	349	2	1471	154.7	5.24	46749.3	449.68	0	6	6	3	173	173	1	8	8	cell adhesion	other cell component	cytoskeletal activity	Pf01608, Pf08913, Pf21865, Pf21896	[GO:0005737]; GO:0110165; GO:0005622; GO:0005575;[GO:0007155]; GO:0009987; GO:0008150;[GO:0051015]; GO:0003779; GO:0044877; GO:0008092; GO:0005488; GO:0005515; GO:0003674;[GO:0070161]; GO:0030054; GO:0110165; GO:0005575		Tln2	A0A1L1SRI1	ENSMUSG00000052698						20	0	0.786	0.563	0.764	0.699	0.962	1.082	0.566	0.395	0.957	1.86	-0.35	-0.83	-0.39	-0.52	-0.06	0.11	-0.82	-1.34	-0.06	0.9	0.984967	0.174893	0.966343	0.935002	0.99957	0.999998	0.0917122	0.0576252	1	0.720859	1	1	1	1	1	1	1	0.517272	1	1	591054	664303	464663	481602	614167	347907	332957	242786	451664	8.81	11.96	29.62	11.96	19.33	46.85	46.98	49.94	25.76	3	3	3	4	3	3	3	3	3	300982	270994	360853	26097.7	367214	658626	271203	157655	395268	272331	461307	412487	449245	125809	389316	520315	195168	137659	257959	364618	63059.2	268900	225964	92329.5	242786	274184	189634	328190	518584	616224	591054	538805	671850	664303	464663	309534	574645	410337	508970	455706	539636	600591	614167	835990	347907	142301	411921	384331	132470	332957	429523	159176	242786	451664	308580	525853	1	1	1	1	1	1	1	1	1	1	1	1	1	1	1	1	1	1	1	1	1	1	1	1	1	1	1	1	Peak Found	Peak Found	Peak Found	Peak Found	Peak Found	Peak Found	Peak Found	High	High	High	Peak Found	Peak Found	Peak Found	Peak Found	Peak Found	Peak Found	Peak Found	Peak Found	Peak Found	Peak Found	High	Peak Found	Peak Found	Peak Found	High	Peak Found	High	High	Peak Found	Peak Found	High	Peak Found	Peak Found	Peak Found	Peak Found	Peak Found	Peak Found	Peak Found	Peak Found	High	High	Peak Found	High	High	Peak Found	Peak Found	Peak Found	Peak Found	Peak Found	Peak Found	Peak Found	High	Peak Found	Peak Found	Peak Found	High	High	Peak Found	Peak Found	High	High	Peak Found	Peak Found	High	High	0.09	1	3217	0.573134	1
FALSE		High	IsMasterProtein	2854	1.18708e+18	Q9JJK2	LanC-like protein 2 OS=Mus musculus OX=10090 GN=Lancl2 PE=1 SV=1	MGETMSKRLKFHLGEAEMEERSFPNPFPDYEAAASAAGLAAGSAEETGRVCPLPTTEDPGLPFHPNGKIVPNFIKRIQTKIKDLLQQMEEGLKTADPHDCSAYTGWTGIALLYLQLYRVTGDQTYLLRSLDYVKRTLRNLSGRRVTFLCGDAGPLAVGAVIYHKLKSECESQECITKLLQMHRTIVCQESELPDELLYGRAGYLYALLYLNTEIGPGTVGETAIKEVVSAIIESGKSLSREERKSERCPLLYQWHRKQYVGAAHGMAGIYYMLMQPEAKVDQETLTEMVKPSIDYVRHKKFRSGNYPSSLSNETDRLVHWCHGAPGVIHVLLQAYQVFKEEKYLKEAMECSDVIWQRGLLRKGYGICHGTSGNGYSFLSLYRLTQDKKYLYRACKFAEWCLDYGAHGCRIPDRPYSLFEGMAGAVHFLSDILVPETARFPAFELGFLQKD	>sp|Q9JJK2|LANC2_MOUSE LanC-like protein 2 OS=Mus musculus OX=10090 GN=Lancl2 PE=1 SV=1	0	37.035	1	28	8	9	90	8	450	50.7	7.28	5103.14	59.5	20	22	28	33	19	38	6	7	8	other metabolic processes;other biological processes	plasma membrane;other membranes;cytosol;cytoskeleton;nucleus	other molecular function	Pf05147	[GO:0005634]; GO:0043231; GO:0043227; GO:0043229; GO:0043226; GO:0005622; GO:0110165; GO:0005575;[GO:0005654]; GO:0110165; GO:0031981; GO:0005575; GO:0070013; GO:0005634; GO:0043233; GO:0043229; GO:0043231; GO:0031974; GO:0043226; GO:0005622; GO:0043227;[GO:0005829]; GO:0110165; GO:0005737; GO:0005575; GO:0005622;[GO:0005886]; GO:0016020; GO:0071944; GO:0110165; GO:0005575;[GO:0005975]; GO:0044238; GO:0008152; GO:0008150;[GO:0009789]; GO:0009787; GO:0009967; GO:0009966; GO:1905957; GO:0010647; GO:0023056; GO:0048584; GO:0010646; GO:0023051; GO:0048583; GO:0050794; GO:1901419; GO:0048522; GO:0048518; GO:0050789; GO:0065007; GO:0008150;[GO:0010314]; GO:1901981; GO:0035091; GO:0005543; GO:0008289; GO:0005488; GO:0003674;[GO:0030864]; GO:0030863; GO:0015629; GO:0005856; GO:0005938; GO:0043232; GO:0005737; GO:0071944; GO:0043228; GO:0043229; GO:0110165; GO:0005622; GO:0043226; GO:0005575;[GO:0031179]; GO:0006518; GO:0008152; GO:0008150;[GO:0032266]; GO:1901981; GO:0035091; GO:0005543; GO:0008289; GO:0005488; GO:0003674;[GO:0045892]; GO:0006355; GO:1902679; GO:0010468; GO:2001141; GO:0010558; GO:0051253; GO:0010556; GO:0051252; GO:0010605; GO:0031327; GO:0045934; GO:0031326; GO:0060255; GO:0019219; GO:0009892; GO:0009890; GO:0031324; GO:0009889; GO:0031323; GO:0019222; GO:0080090; GO:0048519; GO:0048523; GO:0050794; GO:0050789; GO:0065007; GO:0008150;[GO:0070273]; GO:1901981; GO:0035091; GO:0005543; GO:0008289; GO:0005488; GO:0003674	71835	Lancl2	mmu:71835; Q9JJK2	ENSMUSG00000062190						82	0	0.975	1.19	0.852	0.92	0.767	0.812	1.112	0.726	0.821	0.9	-0.04	0.25	-0.23	-0.12	-0.38	-0.3	0.15	-0.46	-0.29	-0.15	1	0.989663	0.998716	1	0.99388	0.971896	0.731479	0.997692	1	0.999663	1	1	1	1	1	1	1	1	1	1	674373	714398	657282	893814	879369	977719	802324	638570	574540	6.65	26.59	27.5	26.79	67.59	27.55	56.56	14.65	12.31	3	3	3	4	3	3	3	3	3	385207	296566	457057	29081.5	390470	990024	383625	313712	684372	747750	783079	836973	469050	32594.4	642492	547314	392337	945825	772736	761171	298065	1.40224e+06	335940	345076	783103	348776	292719	378840	663701	674373	748628	600407	714398	998558	657282	615928	994949	1.12668e+06	863989	924668	563426	155600	1.01357e+06	879369	699381	977719	1.23394e+06	802324	626155	1.73628e+06	638570	594911	783103	574540	476324	607007	2	2	2	2	2	3	2	2	3	3	3	3	2	1	3	2	2	3	3	3	2	3	2	1	3	2	2	2	High	High	Peak Found	High	High	Peak Found	High	High	High	High	High	High	Peak Found	High	High	High	High	High	High	Peak Found	High	High	Peak Found	High	High	High	High	High	High	High	High	Peak Found	High	High	High	High	Peak Found	Peak Found	High	High	High	High	High	High	High	High	High	High	High	High	Peak Found	High	High	Peak Found	High	High	High	High	High	High	High	High	High	High	High	43.97	1	0	0	3
FALSE		High	IsMasterProtein	3181	2.48143e+18	P14429	H-2 class I histocompatibility antigen, Q7 alpha chain OS=Mus musculus OX=10090 GN=H2-Q7 PE=1 SV=1	MALTMLLLLVAAALTLIETRAGQHSLQYFHTAVSRPGLGEPWFISVGYVDDTQFVRFDSDAENPRMEPRARWMEQEGPEYWERETQIAKGHEQSFRGSLRTAQSYYNQSKGGSHTLQWMYGCDMGSDGRLLRGYLQFAYEGRDYIALNEDLKTWTAVDMAAQITRRKWEQAGIAEKDQAYLEGTCMQSLRRYLQLGKETLLRTDPPKAHVTHHPRSYGAVTLRCWALGFYPADITLTWQLNGEELTQDMELVETRPAGDGTFQKWASVVVPLGKEQNYTCHVNHEGLPEPLTLRWGRWEPPPYTVSNMATIAVVVDLGAVAIIGAVVAFVMNRR	>sp|P14429|HA17_MOUSE H-2 class I histocompatibility antigen, Q7 alpha chain OS=Mus musculus OX=10090 GN=H2-Q7 PE=1 SV=1	0	37.026	1	19	6	7	154	1	334	37.9	6.29	18603.4	188.87		19	19		77	77		6	6	stress response;developmental processes;other biological processes	non-structural extracellular;plasma membrane;other membranes;ER/Golgi	signal transduction activity or receptor binding;other molecular function	Pf00129, Pf07654	[GO:0001916]; GO:0001912; GO:0001914; GO:0002711; GO:0001910; GO:0002705; GO:0031343; GO:0002709; GO:0002708; GO:0002824; GO:0002703; GO:0031341; GO:0002699; GO:0048522; GO:0002706; GO:0002822; GO:0002821; GO:0002697; GO:0050794; GO:0002684; GO:0048518; GO:0002819; GO:0050778; GO:0002682; GO:0050789; GO:0050776; GO:0048584; GO:0065007; GO:0048583; GO:0008150;[GO:0002476]; GO:0002428; GO:0002483; GO:0002475; GO:0048002; GO:0019883; GO:0019882; GO:0002376; GO:0008150;[GO:0002486]; GO:0002484; GO:0019885; GO:0002474; GO:0002483; GO:0048002; GO:0019883; GO:0019882; GO:0002376; GO:0008150;[GO:0005102]; GO:0005515; GO:0005488; GO:0003674;[GO:0005615]; GO:0110165; GO:0005576; GO:0005575;[GO:0006955]; GO:0002376; GO:0050896; GO:0008150;[GO:0007566]; GO:0022414; GO:0007275; GO:0007565; GO:0008150; GO:0032501; GO:0048856; GO:0044703; GO:0044706; GO:0032502;[GO:0009897]; GO:0098552; GO:0005886; GO:0009986; GO:0110165; GO:0016020; GO:0071944; GO:0005575;[GO:0030670]; GO:0030666; GO:0045335; GO:0030659; GO:0098588; GO:0030139; GO:0012506; GO:0031410; GO:0031090; GO:0031982; GO:0097708; GO:0005737; GO:0016020; GO:0043227; GO:0043231; GO:0110165; GO:0005622; GO:0043226; GO:0043229; GO:0005575;[GO:0042605]; GO:0003823; GO:0042277; GO:0005488; GO:0003674;[GO:0042612]; GO:0042611; GO:0098797; GO:0098796; GO:0005886; GO:0032991; GO:0016020; GO:0071944; GO:0005575; GO:0110165;[GO:0071346]; GO:0034341; GO:0071345; GO:0034097; GO:0045087; GO:1901652; GO:0006955; GO:0140546; GO:0042221; GO:0002376; GO:0050896; GO:0098542; GO:0008150; GO:0006952; GO:0051707; GO:0006950; GO:0043207; GO:0044419; GO:0009605; GO:0009607;[GO:0098553]; GO:0098576; GO:0005789; GO:0098552; GO:0031090; GO:0042175; GO:0098827; GO:0110165; GO:0016020; GO:0043227; GO:0012505; GO:0031984; GO:0005783; GO:0005575; GO:0043226; GO:0043229; GO:0043231; GO:0005737; GO:0005622	15018	H2-Q7	mmu:15018; P14429	ENSMUSG00000060550	R-MMU-6798695; R-MMU-198933; R-MMU-2172127; R-MMU-1236974; R-MMU-1236977; R-MMU-983170	R-MMU-6798695; R-MMU-198933; R-MMU-2172127; R-MMU-1236974; R-MMU-1236977; R-MMU-983170	Neutrophil degranulation; Immunoregulatory interactions between a Lymphoid and a non-Lymphoid cell; DAP12 interactions; ER-Phagosome pathway; Endosomal/Vacuolar pathway; Antigen Presentation: Folding, assembly and peptide loading of class I MHC			118	6																																																																																																																																																								n/a	n/a	n/a	n/a	n/a	n/a	n/a	n/a	n/a	n/a	n/a	n/a	n/a	n/a	n/a	n/a	n/a	n/a	n/a	n/a	High	n/a	n/a	n/a	n/a	n/a	n/a	n/a	n/a	n/a	n/a	n/a	n/a	n/a	n/a	n/a	n/a	n/a	n/a	n/a	n/a	n/a	n/a	n/a	n/a	n/a	n/a	n/a	n/a	n/a	n/a	High	n/a	n/a	n/a	n/a	n/a	n/a	n/a	n/a	n/a	n/a	n/a	High	n/a		1	0	0	0
FALSE		High	IsMasterProtein	1850	-2.45534e+18	Q8C0D5	Elongation factor-like GTPase 1 OS=Mus musculus OX=10090 GN=Efl1 PE=1 SV=1	MVLSGVDKMIRLQKNTANIRNICVLAHVDHGKTTLADCLISSNGIISSRLAGKLRYMDSREDEQVRGITMKSSAISLHYAEGHEEYLINLIDSPGHVDFSSEVSTAVRICDGCIIVVDAVEGVCPQTQAVLRQAWLENIRPVLVINKIDRLIVELKFTPQEAYSHLKNILEQINALTGTLFTSKVLEERAERETESQAKPHSEQGEQVYDWSAGLEDVDDSQLYFSPEQGNVVFTSAIDGWGFGIEHFARIYSQKIGIKKEVLLKTLWGDYYINMKAKKIMKVDQAKGKKPLFVQLILENIWSLYDAVLKKDKEKIDKIVTSLGLKIGAREARHSDPKVQINAICSQWLPISHAVLAMVCHKLPSPLDMTSERVEKLLCTGSQTFESLPPETQALKAAFMKCGSEDTAPVIIFVSKMFAVDVKALPQNKPRPLTQEEMAQRRERARQRHAEKLAAAQGQTSQGPTQDGGALETSPHEDEPRGDEPDVASVSRQPVSQEESSQEAFIAFARVFSGIARRGKKIFVLGPKYSPVDFLQRVPLGFSAPLEDLPPVPHMACCTLENLYLLMGRELEDLEEVPPGNVLGIGGLQDFVLKSATLCSLPSCPPFIPLNFEATPIVRVAVEPKHPSEMPQLVKGMKLLNQADPCVQVLIQETGEHVLVTAGEVHLQRCLDDLRERFAKIHISVSEPIIPFRETITKPPKVDMVNEEIGRQQKVAVIHQTKEEQSKIPEGIHVDSDGLITIPTPNKLATLSVRAIPLPEEVTRILEENSDLIRSMELLTSSLNEGRNTQAIHQKTQEKIWEFKGKLEKHLTGRKWRNTVDQIWSFGPRKCGPNILVSRSEDFQNSVWSGPAGRESKEASRFRDFGNSIVSGFQLATLSGPMCEEPLMGVCFVLEKWELNKCAEQGASDKQHQGQCDLAGEGQGGGKTCHVGDENQEQQDVCSEPFEETSQKGDSPVIDCYGPFSGQLIATMKEACRYALQVKPQRLMAAMYTCDIMATSDVLGRVYAVLSKREGRVLQEEMKEGTDMFIIKAVLPVAESFGFADEIRKRTSGLASPQLVFSHWEVIPSDPFWVPTTEEEYLHFGEKADSENQARKYMNAVRKRKGLYVEEKIVEHAEKQRTLSKNK	>sp|Q8C0D5|EFL1_MOUSE Elongation factor-like GTPase 1 OS=Mus musculus OX=10090 GN=Efl1 PE=1 SV=1	0	37.006	1	13	10	10	59	10	1127	125.7	6.16	3274.63	44.63	11	7	13	23	15	21	9	7	9	cell organization and biogenesis;protein metabolism;other metabolic processes	cytosol;other cell component	translation activity;nucleic acid binding activity;other molecular function	Pf00009, Pf00679, Pf14492	[GO:0003746]; GO:0008135; GO:0006414; GO:0090079; GO:0006412; GO:0009059; GO:0003676; GO:0045182; GO:0019538; GO:0010467; GO:0043170; GO:0044249; GO:0097159; GO:0003674; GO:0006417; GO:0044238; GO:0008152; GO:0009058; GO:0044237; GO:0005488; GO:0010608; GO:0051246; GO:0008150; GO:0009987; GO:0010468; GO:0060255; GO:0080090; GO:0010556; GO:0019222; GO:0031326; GO:0050789; GO:0009889; GO:0031323; GO:0065007; GO:0050794;[GO:0003924]; GO:0017111; GO:0016462; GO:0016818; GO:0016817; GO:0016787; GO:0003824; GO:0003674;[GO:0005525]; GO:0032561; GO:0035639; GO:0019001; GO:0032555; GO:0043168; GO:1901265; GO:1901363; GO:0017076; GO:0032553; GO:0043167; GO:0097159; GO:0036094; GO:0000166; GO:0097367; GO:0005488; GO:0003674;[GO:0005829]; GO:0110165; GO:0005737; GO:0005575; GO:0005622;[GO:0042256]; GO:0042255; GO:0140694; GO:0042254; GO:0070925; GO:0022613; GO:0006996; GO:0022607; GO:0044085; GO:0016043; GO:0071840; GO:0009987; GO:0008150;[GO:0043022]; GO:0043021; GO:0044877; GO:0005488; GO:0003674;[GO:0046039]; GO:0009150; GO:0009205; GO:0006163; GO:0009259; GO:0009144; GO:0009199; GO:0009117; GO:0072521; GO:0019693; GO:0009141; GO:0006753; GO:0008152; GO:0006796; GO:0019637; GO:1901135; GO:0055086; GO:0008150; GO:0006793; GO:0006139; GO:0044281; GO:0044237; GO:0044238; GO:0009987;[GO:1990904]; GO:0032991; GO:0005575	101592	Efl1	mmu:101592; Q80W46; Q8C0D5; Q8C198; Q8K0B8	ENSMUSG00000038563						99	0	1.014	1.119	1.348	0.606	0.646	1.08	0.71	0.908	1.018	0.959	0.02	0.16	0.43	-0.72	-0.63	0.11	-0.49	-0.14	0.03	-0.06	0.99582	1	1	0.999653	1	0.999989	1	0.999946	1	0.998964	1	1	1	1	1	1	1	1	1	1	237376	397034	240678	171108	367727	260941	265654	333787	320058	23.09	66.27	34.95	63.3	44.65	24.56	25.53	12.15	41.43	3	3	3	4	3	3	3	3	3	200285	104390	143399	3760.06	217008	465843	71446.7	122585	172955	310007	152051	135836	145289	31385.7	233099	250470	187333	196901	163410	174736	126458	252235	198794	171891	333787	89238.2	223786	199752	345086	237376	234878	77629.1	397034	469858	122413	240678	251444	467106	167761	150069	174523	149830	367727	402431	333941	203541	260941	184183	265654	312322	377876	296340	333787	147003	364153	320058	3	2	2	1	3	3	1	3	2	3	2	1	1	2	3	2	3	2	2	2	3	2	2	3	2	1	3	3	Peak Found	High	Peak Found	Peak Found	Peak Found	High	High	High	High	Peak Found	High	High	High	Peak Found	High	High	High	Peak Found	Peak Found	Peak Found	High	High	High	High	High	Peak Found	Peak Found	High	Peak Found	High	Peak Found	Peak Found	High	High	Peak Found	Peak Found	High	High	Peak Found	Peak Found	High	High	High	High	Peak Found	High	High	High	Peak Found	Peak Found	Peak Found	High	High	High	High	High	High	High	High	High	High	High	High	High	High	40.07	1	0	0	3
FALSE		High	IsMasterProtein	1493	-3.78569e+18	P34884	Macrophage migration inhibitory factor OS=Mus musculus OX=10090 GN=Mif PE=1 SV=2	MPMFIVNTNVPRASVPEGFLSELTQQLAQATGKPAQYIAVHVVPDQLMTFSGTNDPCALCSLHSIGKIGGAQNRNYSKLLCGLLSDRLHISPDRVYINYYDMNAANVGWNGSTFA	>sp|P34884|MIF_MOUSE Macrophage migration inhibitory factor OS=Mus musculus OX=10090 GN=Mif PE=1 SV=2	0	37.005	1	60	5	7	474	5	115	12.5	7.34	47903.5	171.75	52	23	32	220	173	81	4	3	3	cell organization and biogenesis;other metabolic processes;stress response;signal transduction;other biological processes	non-structural extracellular;plasma membrane;other membranes;cytosol;nucleus;other cell component	signal transduction activity or receptor binding;other molecular function	Pf01187	[GO:0001516]; GO:0006693; GO:0046457; GO:0006692; GO:0006636; GO:0046456; GO:0006690; GO:0033559; GO:0006633; GO:0046394; GO:0019752; GO:0006631; GO:0008610; GO:0072330; GO:0016053; GO:0043436; GO:0032787; GO:0044255; GO:0006629; GO:0009058; GO:0006082; GO:0044249; GO:0044283; GO:0044237; GO:0044238; GO:0008152; GO:0044281; GO:0009987; GO:0008150;[GO:0001934]; GO:0001932; GO:0031401; GO:0042327; GO:0031399; GO:0042325; GO:0051247; GO:0045937; GO:0051246; GO:0019220; GO:0010604; GO:0010562; GO:0060255; GO:0080090; GO:0051174; GO:0009893; GO:0031325; GO:0019222; GO:0031323; GO:0048518; GO:0048522; GO:0050789; GO:0050794; GO:0065007; GO:0008150;[GO:0002020]; GO:0019899; GO:0005515; GO:0005488; GO:0003674;[GO:0002821]; GO:0002819; GO:0050778; GO:0050776; GO:0002684; GO:0048584; GO:0002682; GO:0048583; GO:0048518; GO:0050789; GO:0065007; GO:0008150;[GO:0002906]; GO:0002903; GO:0002905; GO:0002902; GO:0070229; GO:0002682; GO:0070228; GO:2000107; GO:0050789; GO:2000106; GO:0043066; GO:0065007; GO:0042981; GO:0043069; GO:0008150; GO:0043067; GO:0048523; GO:0050794; GO:0048519;[GO:0004167]; GO:0016863; GO:0016860; GO:0016853; GO:0003824; GO:0003674;[GO:0005125]; GO:0048018; GO:0005102; GO:0030546; GO:0007165; GO:0005515; GO:0030545; GO:0140677; GO:0009987; GO:0050794; GO:0007154; GO:0023052; GO:0051716; GO:0005488; GO:0098772; GO:0008150; GO:0050789; GO:0050896; GO:0003674; GO:0065007;[GO:0005126]; GO:0005102; GO:0005515; GO:0005488; GO:0003674;[GO:0005615]; GO:0110165; GO:0005576; GO:0005575;[GO:0005654]; GO:0110165; GO:0031981; GO:0005575; GO:0070013; GO:0005634; GO:0043233; GO:0043229; GO:0043231; GO:0031974; GO:0043226; GO:0005622; GO:0043227;[GO:0005829]; GO:0110165; GO:0005737; GO:0005575; GO:0005622;[GO:0005886]; GO:0016020; GO:0071944; GO:0110165; GO:0005575;[GO:0006954]; GO:0006952; GO:0006950; GO:0050896; GO:0008150;[GO:0007166]; GO:0007165; GO:0009987; GO:0050794; GO:0007154; GO:0023052; GO:0051716; GO:0008150; GO:0050789; GO:0050896; GO:0065007;[GO:0009986]; GO:0110165; GO:0005575;[GO:0010629]; GO:0010468; GO:0010558; GO:0010556; GO:0010605; GO:0031327; GO:0031326; GO:0060255; GO:0009892; GO:0009890; GO:0031324; GO:0009889; GO:0031323; GO:0019222; GO:0048519; GO:0048523; GO:0050794; GO:0050789; GO:0065007; GO:0008150;[GO:0010739]; GO:0010738; GO:1902533; GO:1902531; GO:0009967; GO:0009966; GO:0010647; GO:0023056; GO:0048584; GO:0010646; GO:0023051; GO:0048583; GO:0048522; GO:0048518; GO:0050794; GO:0050789; GO:0065007; GO:0008150;[GO:0010760]; GO:0002689; GO:0010758; GO:1905522; GO:0002686; GO:0002688; GO:0050922; GO:1905521; GO:0071676; GO:0002683; GO:0002685; GO:0030336; GO:0050920; GO:0032102; GO:0040013; GO:0071675; GO:0002682; GO:0048519; GO:0030334; GO:2000146; GO:0032101; GO:0040012; GO:0048585; GO:0050789; GO:2000145; GO:0048523; GO:0048583; GO:0065007; GO:0050794; GO:0008150;[GO:0030330]; GO:0042770; GO:0072331; GO:0006974; GO:0035556; GO:0033554; GO:0007165; GO:0006950; GO:0051716; GO:0009987; GO:0050794; GO:0007154; GO:0023052; GO:0050896; GO:0008150; GO:0050789; GO:0065007;[GO:0030890]; GO:0030888; GO:0050671; GO:0050871; GO:0050670; GO:0050864; GO:0032946; GO:0051251; GO:0032944; GO:0051249; GO:0070665; GO:0002696; GO:0070663; GO:0002694; GO:0008284; GO:0002684; GO:0050867; GO:0042127; GO:0002682; GO:0050865; GO:0048522; GO:0048518; GO:0051240; GO:0050794; GO:0050789; GO:0051239; GO:0065007; GO:0008150;[GO:0031666]; GO:0002833; GO:0009967; GO:0031664; GO:0032103; GO:0002831; GO:0048584; GO:0009966; GO:0010647; GO:0023056; GO:0032101; GO:0048583; GO:0048518; GO:0010646; GO:0023051; GO:0048522; GO:0050789; GO:0050794; GO:0065007; GO:0008150;[GO:0032760]; GO:0032680; GO:1903557; GO:1903555; GO:0001819; GO:0001817; GO:0010628; GO:0051240; GO:0010468; GO:0051239; GO:0010557; GO:0048518; GO:0010556; GO:0050789; GO:0010604; GO:0031328; GO:0031326; GO:0060255; GO:0065007; GO:0009893; GO:0009891; GO:0031325; GO:0009889; GO:0031323; GO:0019222; GO:0008150; GO:0048522; GO:0050794;[GO:0033033]; GO:0033032; GO:0043066; GO:0042981; GO:0043069; GO:0043067; GO:0048523; GO:0050794; GO:0048519; GO:0050789; GO:0065007; GO:0008150;[GO:0033138]; GO:0001934; GO:0033135; GO:0001932; GO:0031401; GO:0042327; GO:0031399; GO:0042325; GO:0051247; GO:0045937; GO:0051246; GO:0019220; GO:0010604; GO:0010562; GO:0060255; GO:0080090; GO:0051174; GO:0009893; GO:0031325; GO:0019222; GO:0031323; GO:0048518; GO:0048522; GO:0050789; GO:0050794; GO:0065007; GO:0008150;[GO:0042056]; GO:0048018; GO:0050918; GO:0005102; GO:0030546; GO:0007165; GO:0006935; GO:0005515; GO:0030545; GO:0140677; GO:0009987; GO:0050794; GO:0007154; GO:0023052; GO:0051716; GO:0042330; GO:0042221; GO:0005488; GO:0098772; GO:0008150; GO:0050789; GO:0050896; GO:0040011; GO:0009605; GO:0003674; GO:0065007;[GO:0042127]; GO:0050794; GO:0050789; GO:0065007; GO:0008150;[GO:0042802]; GO:0005515; GO:0005488; GO:0003674;[GO:0043066]; GO:0042981; GO:0043069; GO:0043067; GO:0048523; GO:0050794; GO:0048519; GO:0050789; GO:0065007; GO:0008150;[GO:0043406]; GO:0043405; GO:0043410; GO:0071902; GO:0071900; GO:0043408; GO:1902533; GO:0045860; GO:0045859; GO:1902531; GO:0009967; GO:0001934; GO:0033674; GO:0001932; GO:0043549; GO:0009966; GO:0010647; GO:0023056; GO:0048584; GO:0031401; GO:0042327; GO:0051347; GO:0031399; GO:0042325; GO:0051338; GO:0010646; GO:0023051; GO:0048583; GO:0048522; GO:0048518; GO:0051247; GO:0045937; GO:0043085; GO:0051246; GO:0019220; GO:0050790; GO:0050794; GO:0050789; GO:0010604; GO:0010562; GO:0044093; GO:0060255; GO:0080090; GO:0051174; GO:0065009; GO:0065007; GO:0009893; GO:0031325; GO:0019222; GO:0031323; GO:0008150;[GO:0043518]; GO:0043516; GO:1901797; GO:0080135; GO:1901796; GO:1902532; GO:0050794; GO:0080134; GO:1902531; GO:0009968; GO:0050789; GO:0048583; GO:0009966; GO:0010648; GO:0023057; GO:0048585; GO:0065007; GO:0010646; GO:0023051; GO:0048523; GO:0048519; GO:0008150;[GO:0044877]; GO:0005488; GO:0003674;[GO:0045087]; GO:0006955; GO:0140546; GO:0002376; GO:0050896; GO:0098542; GO:0008150; GO:0006952; GO:0051707; GO:0006950; GO:0043207; GO:0044419; GO:0009605; GO:0009607;[GO:0048146]; GO:0008284; GO:0048145; GO:0042127; GO:0048522; GO:0050794; GO:0048518; GO:0050789; GO:0065007; GO:0008150;[GO:0050178]; GO:0016862; GO:0016860; GO:0016853; GO:0003824; GO:0003674;[GO:0050731]; GO:0001934; GO:0050730; GO:0001932; GO:0031401; GO:0042327; GO:0031399; GO:0042325; GO:0051247; GO:0045937; GO:0051246; GO:0019220; GO:0010604; GO:0010562; GO:0060255; GO:0080090; GO:0051174; GO:0009893; GO:0031325; GO:0019222; GO:0031323; GO:0048518; GO:0048522; GO:0050789; GO:0050794; GO:0065007; GO:0008150;[GO:0051248]; GO:0010605; GO:0051246; GO:0009892; GO:0060255; GO:0080090; GO:0019222; GO:0048519; GO:0050789; GO:0065007; GO:0008150;[GO:0061078]; GO:0032308; GO:0032305; GO:0032306; GO:1903532; GO:0032303; GO:0051047; GO:2000193; GO:1903530; GO:0048522; GO:0051046; GO:2000191; GO:0051050; GO:0032370; GO:0032892; GO:0050794; GO:0048518; GO:0051049; GO:0032368; GO:0032890; GO:1905954; GO:0050789; GO:0032879; GO:1905952; GO:0065007; GO:0008150;[GO:0061081]; GO:0002720; GO:0001819; GO:0002702; GO:0002718; GO:0001817; GO:0010628; GO:0051240; GO:0002699; GO:0002700; GO:0010468; GO:0051239; GO:0010557; GO:0048518; GO:0002684; GO:0002697; GO:0010556; GO:0050789; GO:0010604; GO:0031328; GO:0002682; GO:0031326; GO:0060255; GO:0065007; GO:0009893; GO:0009891; GO:0031325; GO:0009889; GO:0031323; GO:0019222; GO:0008150; GO:0048522; GO:0050794;[GO:0070207]; GO:0051260; GO:0070206; GO:0051259; GO:0065003; GO:0022607; GO:0043933; GO:0016043; GO:0044085; GO:0071840; GO:0009987; GO:0008150;[GO:0070374]; GO:0043410; GO:0070372; GO:0043408; GO:1902533; GO:1902531; GO:0009967; GO:0009966; GO:0010647; GO:0023056; GO:0048584; GO:0010646; GO:0023051; GO:0048583; GO:0048522; GO:0048518; GO:0050794; GO:0050789; GO:0065007; GO:0008150;[GO:0090238]; GO:0032305; GO:0090237; GO:0032303; GO:0051047; GO:2000193; GO:0051046; GO:2000191; GO:0051050; GO:0032370; GO:0032892; GO:0051049; GO:0032368; GO:0032890; GO:0048518; GO:1905954; GO:0032879; GO:1905952; GO:0050789; GO:0065007; GO:0008150;[GO:0090398]; GO:0044237; GO:0033554; GO:0008152; GO:0009987; GO:0006950; GO:0051716; GO:0008150; GO:0050896;[GO:1902166]; GO:1902165; GO:1902230; GO:1902254; GO:1902229; GO:1902253; GO:2001243; GO:1901797; GO:0080135; GO:2001242; GO:1901796; GO:1902532; GO:2001234; GO:0050794; GO:0080134; GO:1902531; GO:2001233; GO:0009968; GO:0043066; GO:0050789; GO:0048583; GO:0009966; GO:0042981; GO:0010648; GO:0023057; GO:0048585; GO:0043069; GO:0065007; GO:0010646; GO:0023051; GO:0043067; GO:0048523; GO:0048519; GO:0008150;[GO:2000343]; GO:0032722; GO:2000341; GO:0001819; GO:0032642; GO:0001817; GO:0010628; GO:0051240; GO:0010468; GO:0051239; GO:0010557; GO:0048518; GO:0010556; GO:0050789; GO:0010604; GO:0031328; GO:0031326; GO:0060255; GO:0065007; GO:0009893; GO:0009891; GO:0031325; GO:0009889; GO:0031323; GO:0019222; GO:0008150; GO:0048522; GO:0050794;[GO:2000773]; GO:0031324; GO:2000772; GO:0009892; GO:0031323; GO:0048523; GO:0019222; GO:0048519; GO:0050794; GO:0050789; GO:0065007; GO:0008150	17319	Mif	mmu:17319; P34884	ENSMUSG00000033307	R-MMU-202733; R-MMU-6798695	R-MMU-202733; R-MMU-6798695	Cell surface interactions at the vascular wall; Neutrophil degranulation	WP447	Adipogenesis genes	321	3	1.078	0.914	1.21	0.832	0.761	0.986	0.566	0.822	1.229	1.12	0.11	-0.13	0.27	-0.26	-0.39	-0.02	-0.82	-0.28	0.3	0.16	0.999982	0.958124	0.890255	0.447702	0.766316	0.989192	0.021262	0.872701	0.967214	0.955193	1	1	1	1	1	1	0.422627	1	1	1	6.7159e+07	8.69854e+07	7.24086e+07	8.09981e+07	8.82386e+07	4.99598e+07	6.14068e+07	7.25104e+07	8.12394e+07	1.98	16.11	7.76	9.63	27.86	4.56	14.55	23.98	12.21	3	3	3	4	3	3	3	3	3	4.00341e+07	2.91887e+07	4.10023e+07	4.09912e+06	6.12821e+07	8.62421e+07	3.78659e+07	3.85069e+07	4.9806e+07	5.43892e+07	6.0797e+07	7.24634e+07	6.95616e+07	2.2691e+07	3.84969e+07	5.49192e+07	2.98387e+07	4.83301e+07	3.0509e+07	5.82571e+07	2.33802e+07	5.29252e+07	4.57559e+07	3.08021e+07	7.25104e+07	5.51159e+07	4.36435e+07	5.07024e+07	6.89777e+07	6.63734e+07	6.7159e+07	8.46291e+07	1.12121e+08	8.69854e+07	6.48773e+07	7.56028e+07	7.24086e+07	8.19514e+07	6.70787e+07	8.00558e+07	8.35579e+07	1.08323e+08	6.0731e+07	8.82386e+07	5.31905e+07	4.99598e+07	4.87182e+07	6.14068e+07	4.91156e+07	6.55329e+07	8.69748e+07	5.31028e+07	7.25104e+07	9.07927e+07	7.10184e+07	8.12394e+07	3	3	3	3	3	3	3	3	3	3	3	3	3	3	3	3	3	3	3	3	3	3	3	3	3	3	3	3	High	High	High	High	High	High	High	High	High	High	High	High	High	High	High	High	High	High	High	High	High	High	High	High	High	High	High	High	High	High	High	High	High	High	High	High	High	High	High	High	High	High	High	High	High	High	High	High	High	High	High	High	High	High	High	High	High	High	High	High	High	High	High	High	High	52.99	1	0	0	3
FALSE		High	IsMasterProtein	581	-7.16472e+18	P27048	Small nuclear ribonucleoprotein-associated protein B OS=Mus musculus OX=10090 GN=Snrpb PE=1 SV=1	MTVGKSSKMLQHIDYRMRCILQDGRIFIGTFKAFDKHMNLILCDCDEFRKIKPKNSKQAEREEKRVLGLVLLRGENLVSMTVEGPPPKDTGIARVPLAGAAGGPGIGRAAGRGIPAGVPMPQAPAGLAGPVRGVGGPSQQVMTPQGRGTVAAAAAAATASIAGAPTQYPPGRGGPPPPMGRGAPPPGMMGPPPGMRPPMGPPMGLPPGRGTPMGMPPPGMRPPPPGMRGLL	>sp|P27048|RSMB_MOUSE Small nuclear ribonucleoprotein-associated protein B OS=Mus musculus OX=10090 GN=Snrpb PE=1 SV=1	0	36.971	1	29	8	11	290	8	231	23.6	10.9	17942.8	299.24	19	20	29	85	80	125	6	6	8	cell organization and biogenesis;RNA metabolism OR transcription;other metabolic processes	cytosol;nucleus;other cell component	nucleic acid binding activity;other molecular function	Pf01423	[GO:0000387]; GO:0022618; GO:0000398; GO:0065003; GO:0071826; GO:0022613; GO:0000377; GO:0006397; GO:0022607; GO:0043933; GO:0044085; GO:0000375; GO:0006396; GO:0016071; GO:0016043; GO:0071840; GO:0008380; GO:0044238; GO:0010467; GO:0032774; GO:0016070; GO:0009987; GO:0008152; GO:0009059; GO:0141187; GO:0090304; GO:0008150; GO:0043170; GO:0044249; GO:0034654; GO:0006139; GO:0009058; GO:0044237;[GO:0000398]; GO:0000377; GO:0006397; GO:0000375; GO:0006396; GO:0016071; GO:0008380; GO:0044238; GO:0010467; GO:0032774; GO:0016070; GO:0008152; GO:0009059; GO:0141187; GO:0090304; GO:0008150; GO:0043170; GO:0044249; GO:0034654; GO:0006139; GO:0009058; GO:0044237; GO:0009987;[GO:0005634]; GO:0043231; GO:0043227; GO:0043229; GO:0043226; GO:0005622; GO:0110165; GO:0005575;[GO:0005654]; GO:0110165; GO:0031981; GO:0005575; GO:0070013; GO:0005634; GO:0043233; GO:0043229; GO:0043231; GO:0031974; GO:0043226; GO:0005622; GO:0043227;[GO:0005682]; GO:0097525; GO:0030532; GO:0120114; GO:0140513; GO:1990904; GO:0032991; GO:0005634; GO:0005575; GO:0043231; GO:0043227; GO:0043229; GO:0043226; GO:0005622; GO:0110165;[GO:0005683]; GO:0030532; GO:0120114; GO:0140513; GO:1990904; GO:0032991; GO:0005634; GO:0005575; GO:0043231; GO:0043227; GO:0043229; GO:0043226; GO:0005622; GO:0110165;[GO:0005684]; GO:0005681; GO:0140513; GO:1990904; GO:0032991; GO:0005634; GO:0005575; GO:0043231; GO:0043227; GO:0043229; GO:0043226; GO:0005622; GO:0110165;[GO:0005685]; GO:0097525; GO:0030532; GO:0120114; GO:0140513; GO:1990904; GO:0032991; GO:0005634; GO:0005575; GO:0043231; GO:0043227; GO:0043229; GO:0043226; GO:0005622; GO:0110165;[GO:0005686]; GO:0097525; GO:0030532; GO:0120114; GO:0140513; GO:1990904; GO:0032991; GO:0005634; GO:0005575; GO:0043231; GO:0043227; GO:0043229; GO:0043226; GO:0005622; GO:0110165;[GO:0005687]; GO:0097525; GO:0030532; GO:0120114; GO:0140513; GO:1990904; GO:0032991; GO:0005634; GO:0005575; GO:0043231; GO:0043227; GO:0043229; GO:0043226; GO:0005622; GO:0110165;[GO:0005689]; GO:0005681; GO:0140513; GO:1990904; GO:0032991; GO:0005634; GO:0005575; GO:0043231; GO:0043227; GO:0043229; GO:0043226; GO:0005622; GO:0110165;[GO:0005697]; GO:0140513; GO:1902494; GO:1990904; GO:0032991; GO:0005634; GO:0005575; GO:0043231; GO:0043227; GO:0043229; GO:0043226; GO:0005622; GO:0110165;[GO:0005737]; GO:0110165; GO:0005622; GO:0005575;[GO:0005829]; GO:0110165; GO:0005737; GO:0005575; GO:0005622;[GO:0034709]; GO:0034708; GO:0005737; GO:1990234; GO:0005622; GO:0110165; GO:1902494; GO:0005575; GO:0032991;[GO:0034719]; GO:0120114; GO:0005737; GO:0032991; GO:0110165; GO:0005622; GO:0005575;[GO:0046540]; GO:0097526; GO:0097525; GO:0030532; GO:0120114; GO:0140513; GO:1990904; GO:0032991; GO:0005634; GO:0005575; GO:0043231; GO:0043227; GO:0043229; GO:0043226; GO:0005622; GO:0110165;[GO:0070034]; GO:0003723; GO:0003676; GO:0097159; GO:0005488; GO:0003674;[GO:0070990]; GO:0043021; GO:0044877; GO:0005488; GO:0003674;[GO:0071004]; GO:0005684; GO:0071010; GO:0005681; GO:0140513; GO:1990904; GO:0032991; GO:0005634; GO:0005575; GO:0043231; GO:0043227; GO:0043229; GO:0043226; GO:0005622; GO:0110165;[GO:0071005]; GO:0005684; GO:0071011; GO:0005681; GO:0140513; GO:1990904; GO:0032991; GO:0005634; GO:0005575; GO:0043231; GO:0043227; GO:0043229; GO:0043226; GO:0005622; GO:0110165;[GO:0071007]; GO:0005684; GO:0071013; GO:0005681; GO:1902494; GO:0140513; GO:1990904; GO:0032991; GO:0005634; GO:0005575; GO:0043231; GO:0043227; GO:0043229; GO:0043226; GO:0005622; GO:0110165;[GO:0071013]; GO:0005681; GO:1902494; GO:0140513; GO:1990904; GO:0032991; GO:0005634; GO:0005575; GO:0043231; GO:0043227; GO:0043229; GO:0043226; GO:0005622; GO:0110165;[GO:0071204]; GO:0140513; GO:1990904; GO:0032991; GO:0005634; GO:0005575; GO:0043231; GO:0043227; GO:0043229; GO:0043226; GO:0005622; GO:0110165;[GO:0071208]; GO:0003723; GO:0003676; GO:0097159; GO:0005488; GO:0003674;[GO:1990446]; GO:0070990; GO:0043021; GO:0044877; GO:0005488; GO:0003674;[GO:1990447]; GO:0070990; GO:0043021; GO:0044877; GO:0005488; GO:0003674	20638	Snrpb	mmu:20638; P27048; Q3UJT1	ENSMUSG00000027404	R-MMU-191859; R-MMU-72163; R-MMU-73856; R-MMU-72165; R-MMU-111367; R-MMU-77588	R-MMU-191859; R-MMU-72163; R-MMU-73856; R-MMU-72165; R-MMU-111367; R-MMU-77588	snRNP Assembly; mRNA Splicing - Major Pathway; RNA Polymerase II Transcription Termination; mRNA Splicing - Minor Pathway; SLBP independent Processing of Histone Pre-mRNAs; SLBP Dependent Processing of Replication-Dependent Histone Pre-mRNAs	WP310	mRNA processing	90	7	0.971	1.074	1.012	0.756	0.96	1.232	0.984	0.967	1.047	1.004	-0.04	0.1	0.02	-0.4	-0.06	0.3	-0.02	-0.05	0.07	0.01	0.999988	1	1	0.999873	1	1	0.999998	0.999916	1	1	1	1	1	1	1	1	1	1	1	1	5.7886e+06	7.42967e+06	5.61904e+06	6.10045e+06	6.03291e+06	5.93544e+06	6.21551e+06	5.83381e+06	5.85614e+06	5.97	35.03	9.84	9.45	15.88	2.91	8.54	3.87	1.65	3	3	3	4	3	3	3	3	3	3.28176e+06	2.54563e+06	3.86034e+06	182623	4.06085e+06	7.69359e+06	3.00329e+06	3.18751e+06	3.86504e+06	3.51473e+06	5.35739e+06	5.99453e+06	5.24143e+06	1.08307e+06	3.82421e+06	4.42192e+06	3.32965e+06	5458904	3.71948e+06	5.10454e+06	3.00088e+06	5.01972e+06	3.06906e+06	3.16656e+06	5.84939e+06	3.4789e+06	3.59882e+06	3.69453e+06	5.65439e+06	5.7886e+06	6.32297e+06	3.77038e+06	7.42967e+06	7.75991e+06	5.14566e+06	6.25823e+06	5.61904e+06	5.29585e+06	5.91093e+06	6.62261e+06	6.29604e+06	5.17041e+06	6.03291e+06	7.10469e+06	5.93544e+06	5.64298e+06	5.93944e+06	5.38052e+06	6.30405e+06	6.21551e+06	5.83381e+06	5.45915e+06	5.84939e+06	5.73081e+06	5.85614e+06	5.91967e+06	3	3	3	3	3	3	3	3	3	3	3	3	3	3	3	3	3	3	3	3	3	3	3	3	3	3	3	3	High	High	High	High	High	High	High	High	High	High	High	High	High	High	High	High	High	High	High	High	High	High	High	High	High	High	High	High	High	High	High	High	High	High	High	High	High	High	High	High	High	High	High	High	High	High	High	High	High	High	High	High	High	High	High	High	High	High	High	High	High	High	High	High	High	37.29	1	0	0	3
FALSE		High	IsMasterProtein	531	-7.37373e+18	A0A0R4J049	Protein arginine N-methyltransferase 5 OS=Mus musculus OX=10090 GN=Prmt5 PE=1 SV=1	MAAMAVGGAGGSRVSSGRDLNCVPEIADTLGAVAKQGFDFLCMPVFHPRFKREFIQEPAKNRPGPQTRSDLLLSGRDWNTLIVGKLSPWIHPDSKVEKIRRNSEAAMLQELNFGAYLGLPAFLLPLNQEDNTNLARVLTNHIHTGHHSSMFWMRVPLVAPEDLRDDVIENAPTTHTEEYSGEEKTWMWWHNFRTLCDYSKRIAVALEIGADLPSNHVIDRWLGEPIKAAILPTSIFLTNKKGFPVLSKVQQRLIFRLLKLEVQFIITGTNHHSEKEFCSYLQYLEYLSQNRPPPNAYELFAKGYEDYLQSPLQPLMDNLESQTYEVFEKDPIKYSQYQQAIYKCLLDRVPEEEKETNVQVLMVLGAGRGPLVNASLRAAKQAERRIRLYAVEKNPNAVVTLENWQFEEWGSQVTVVSSDMREWVAPEKADIIVSELLGSFADNELSPECLDGAQHFLKDDGVSIPGEYTSFLAPISSSKLYNEVRACREKDRDPEAQFEMPYVVRLHNFHQLSAPKPCFTFSHPNRDPMIDNNRYCTLEFPVEVNTVLHGFAGYFETVLYRDITLSIRPETHSPGMFSWFPIFFPIKQPITVHEGQNICVRFWRCSNSKKVWYEWAVTAPVCSSIHNPTGRSYTIGL	>tr|A0A0R4J049|A0A0R4J049_MOUSE Protein arginine N-methyltransferase 5 OS=Mus musculus OX=10090 GN=Prmt5 PE=1 SV=1	0	36.933	1	19	10	10	112	10	637	72.7	6.34	8442.83	54.08	17	19	19	22	45	45	9	10	10	cell organization and biogenesis;RNA metabolism OR transcription;other metabolic processes;developmental processes;other biological processes	cytosol;ER/Golgi;nucleus;other cell component	nucleic acid binding activity;other molecular function	Pf05185, Pf17285, Pf17286	[GO:0000387]; GO:0022618; GO:0000398; GO:0065003; GO:0071826; GO:0022613; GO:0000377; GO:0006397; GO:0022607; GO:0043933; GO:0044085; GO:0000375; GO:0006396; GO:0016071; GO:0016043; GO:0071840; GO:0008380; GO:0044238; GO:0010467; GO:0032774; GO:0016070; GO:0009987; GO:0008152; GO:0009059; GO:0141187; GO:0090304; GO:0008150; GO:0043170; GO:0044249; GO:0034654; GO:0006139; GO:0009058; GO:0044237;[GO:0000785]; GO:0110165; GO:0005694; GO:0005575; GO:0043232; GO:0043228; GO:0043229; GO:0043226; GO:0005622;[GO:0002039]; GO:0005515; GO:0005488; GO:0003674;[GO:0005794]; GO:0043231; GO:0005737; GO:0012505; GO:0043227; GO:0043229; GO:0110165; GO:0005622; GO:0043226; GO:0005575;[GO:0005829]; GO:0110165; GO:0005737; GO:0005575; GO:0005622;[GO:0006353]; GO:0032774; GO:0006351; GO:0016070; GO:0141187; GO:0010467; GO:0090304; GO:0009059; GO:0034654; GO:0006139; GO:0043170; GO:0044249; GO:0009058; GO:0044238; GO:0008152; GO:0044237; GO:0008150; GO:0009987;[GO:0008327]; GO:0000166; GO:0043565; GO:1901265; GO:1901363; GO:0003677; GO:0097159; GO:0036094; GO:0003676; GO:0005488; GO:0003674;[GO:0032259]; GO:0008152; GO:0008150;[GO:0034709]; GO:0034708; GO:0005737; GO:1990234; GO:0005622; GO:0110165; GO:1902494; GO:0005575; GO:0032991;[GO:0035097]; GO:0034708; GO:0140513; GO:0005654; GO:1990234; GO:0005622; GO:0032991; GO:0005634; GO:0110165; GO:0031981; GO:1902494; GO:0005575; GO:0043231; GO:0070013; GO:0043227; GO:0043229; GO:0043233; GO:0043226; GO:0031974;[GO:0035243]; GO:0016274; GO:0008276; GO:0016273; GO:0008168; GO:0140096; GO:0008170; GO:0008757; GO:0016741; GO:0003824; GO:0016740; GO:0003674;[GO:0042118]; GO:0001775; GO:0009987; GO:0032501; GO:0008150;[GO:0042802]; GO:0005515; GO:0005488; GO:0003674;[GO:0043021]; GO:0044877; GO:0005488; GO:0003674;[GO:0044020]; GO:0016274; GO:0140939; GO:0008276; GO:0016273; GO:0042054; GO:0008168; GO:0140096; GO:0008170; GO:0008757; GO:0140993; GO:0016741; GO:0003824; GO:0006338; GO:0016740; GO:0003674; GO:0006325; GO:0016043; GO:0071840; GO:0009987; GO:0008150;[GO:0044027]; GO:0045814; GO:0010629; GO:0040029; GO:0010468; GO:0010558; GO:0006338; GO:0010556; GO:0010605; GO:0031327; GO:0006325; GO:0031326; GO:0060255; GO:0009892; GO:0009890; GO:0031324; GO:0016043; GO:0009889; GO:0031323; GO:0019222; GO:0048519; GO:0048523; GO:0071840; GO:0050794; GO:0050789; GO:0009987; GO:0065007; GO:0008150;[GO:0045596]; GO:0045595; GO:0048523; GO:0051093; GO:0050793; GO:0050794; GO:0048519; GO:0050789; GO:0065007; GO:0008150;[GO:0046982]; GO:0046983; GO:0005515; GO:0005488; GO:0003674;[GO:0048511]; GO:0008150;[GO:0048714]; GO:0045687; GO:0048713; GO:0014015; GO:0045685; GO:0014013; GO:0050769; GO:0045595; GO:0050767; GO:0010720; GO:0051962; GO:0050793; GO:0050794; GO:0051960; GO:0060284; GO:0045597; GO:0051094; GO:0051240; GO:0050789; GO:2000026; GO:0048522; GO:0048518; GO:0051239; GO:0065007; GO:0008150;[GO:0070372]; GO:0043408; GO:1902531; GO:0009966; GO:0010646; GO:0023051; GO:0048583; GO:0050794; GO:0050789; GO:0065007; GO:0008150;[GO:0090161]; GO:0007030; GO:0006996; GO:0010256; GO:0016043; GO:0071840; GO:0009987; GO:0008150;[GO:0097421]; GO:0001889; GO:0031100; GO:0048732; GO:0061008; GO:0031099; GO:0048513; GO:0048731; GO:0048856; GO:0007275; GO:0032502; GO:0032501; GO:0008150;[GO:1904992]; GO:0060161; GO:1904990; GO:0045745; GO:0060159; GO:0008277; GO:0009967; GO:0009966; GO:0010647; GO:0023056; GO:0048584; GO:0010646; GO:0023051; GO:0048583; GO:0048522; GO:0048518; GO:0050794; GO:0050789; GO:0065007; GO:0008150	27374	Prmt5	A0A0R4J049; mmu:27374	ENSMUSG00000023110						183	0	0.698	1.007	1.408	0.439	1.089	1.731	1.312	1.143	0.836	1.341	-0.52	0.01	0.49	-1.19	0.12	0.79	0.39	0.19	-0.26	0.42	0.995087	0.892276	0.999933	0.97997	0.945715	0.882344	0.836096	0.969167	0.746197	0.999624	1	1	1	1	1	1	1	1	1	1	620186	985987	432650	862031	569704	747342	624453	651156	872932	4.49	46.18	50.02	41.51	78.95	17.3	82.53	30.91	5.26	3	3	3	4	3	3	3	3	3	359951	260028	394925	17760.7	548368	977561	252518	90046.6	384705	187498	857240	787428	711119	9715.04	361131	437744	370315	722963	578633	708392	13110.5	504316	387738	224068	651156	530710	536450	496972	620186	591287	646861	366683	1.00329e+06	985987	432650	176794	559289	282514	945813	869932	854201	46378	569704	703322	660125	747342	923989	746692	27541.6	624453	737030	386293	651156	874241	872932	796288	2	2	2	2	3	3	2	1	2	2	3	3	3	1	2	3	2	3	3	3	1	3	3	2	2	3	3	3	High	High	Peak Found	High	High	High	High	High	High	High	High	High	High	High	High	High	High	Peak Found	High	High	High	High	High	High	Peak Found	High	High	High	High	High	High	Peak Found	High	High	High	High	High	High	High	High	High	High	High	High	High	High	High	High	Peak Found	High	High	High	High	High	High	Peak Found	High	High	High	High	High	High	High	High	High	38.55	1	0	0	3
FALSE		High	IsMasterProtein	4485	7.10175e+18	O70591	Prefoldin subunit 2 OS=Mus musculus OX=10090 GN=Pfdn2 PE=1 SV=2	MADSSGRVGKSGGSGAGKGAVSAEQVIAGFNRLRQEQRGLASKAAELEMELNEHSLVIDTLKEVDETRKCYRMVGGVLVERTVKEVLPALEGNKEQIQKIIETLSQQLQAKGKELNEFREKHNIRLMGEDEKPAAKENSEGAGAKASSAGVLVS	>sp|O70591|PFD2_MOUSE Prefoldin subunit 2 OS=Mus musculus OX=10090 GN=Pfdn2 PE=1 SV=2	0	36.892	1	45	6	6	221	6	154	16.5	6.58	19336.9	186.48	45	45	45	73	74	74	6	6	6	protein metabolism;other metabolic processes;other biological processes	cytosol;mitochondrion;nucleus;other cell component	other molecular function	Pf01920	[GO:0001540]; GO:0033218; GO:0042277; GO:0005488; GO:0003674;[GO:0005634]; GO:0043231; GO:0043227; GO:0043229; GO:0043226; GO:0005622; GO:0110165; GO:0005575;[GO:0005737]; GO:0110165; GO:0005622; GO:0005575;[GO:0005739]; GO:0043231; GO:0005737; GO:0043227; GO:0043229; GO:0110165; GO:0005622; GO:0043226; GO:0005575;[GO:0005829]; GO:0110165; GO:0005737; GO:0005575; GO:0005622;[GO:0006457]; GO:0009987; GO:0051604; GO:0008150; GO:0019538; GO:0010467; GO:0043170; GO:0044238; GO:0009059; GO:0008152; GO:0044249; GO:0009058; GO:0044237;[GO:0016272]; GO:0032991; GO:0005575;[GO:0044183]; GO:0003674; GO:0006457; GO:0009987; GO:0051604; GO:0008150; GO:0019538; GO:0010467; GO:0043170; GO:0044238; GO:0009059; GO:0008152; GO:0044249; GO:0009058; GO:0044237;[GO:0051082]; GO:0005515; GO:0005488; GO:0003674;[GO:0051495]; GO:0010638; GO:0051493; GO:0033043; GO:0051130; GO:0051128; GO:0048522; GO:0050794; GO:0048518; GO:0050789; GO:0065007; GO:0008150;[GO:1905907]; GO:0051248; GO:1902904; GO:1905906; GO:0010605; GO:0051246; GO:0051129; GO:1902903; GO:0009892; GO:0060255; GO:0080090; GO:0048523; GO:0051128; GO:0019222; GO:0048519; GO:0050794; GO:0050789; GO:0065007; GO:0008150;[GO:1990062]; GO:0032991; GO:0005575	18637	Pfdn2	mmu:18637; O70591; Q8R0H2	ENSMUSG00000006412						61	0	1.193	1.021	1.191	1.139	0.826	0.865	0.904	0.957	0.933	1.028	0.25	0.03	0.25	0.19	-0.28	-0.21	-0.15	-0.06	-0.1	0.04	0.999942	0.999776	0.999588	0.687962	1	0.957673	0.999996	0.999792	0.999105	0.999999	1	1	1	1	1	1	1	1	1	1	2.58264e+06	2.70523e+06	3.08173e+06	3.32658e+06	3.12633e+06	2.82622e+06	2.63612e+06	2.99273e+06	3.07553e+06	21.67	58.96	1.64	12.64	39.21	9.93	25.47	5.41	7.56	3	3	3	4	3	3	3	3	3	1.49894e+06	1.01666e+06	2.1166e+06	37624.8	1.8412e+06	2.68212e+06	1.82833e+06	1.54409e+06	2.11976e+06	2.28474e+06	2.50068e+06	2.90965e+06	3.11902e+06	324981	1.98176e+06	2.26282e+06	1.75148e+06	2.4756e+06	1.76987e+06	1.66298e+06	1.25486e+06	2.38861e+06	1.65556e+06	1.63795e+06	2.99273e+06	1.8456e+06	1.89003e+06	2.16903e+06	2.58264e+06	2.31183e+06	3.46685e+06	776790	3.36862e+06	2.70523e+06	3.13256e+06	3.03159e+06	3.08173e+06	3.44255e+06	2.75905e+06	3.21452e+06	3.74658e+06	1.5514e+06	3.12633e+06	3.63566e+06	3.12219e+06	2.55908e+06	2.82622e+06	1.75289e+06	2.63612e+06	2.95762e+06	3.14696e+06	2.82382e+06	2.99273e+06	3.04027e+06	3.07553e+06	3.47539e+06	3	2	3	1	3	2	3	3	3	3	3	3	3	2	3	3	3	3	3	2	3	3	3	3	3	3	3	3	High	High	High	High	High	High	High	High	High	High	High	High	High	High	High	High	High	High	High	High	High	High	High	High	High	High	High	High	High	High	High	High	High	High	High	High	High	High	High	High	High	High	High	High	High	High	High	High	High	High	High	High	High	High	High	High	High	High	High	High	High	High	High	High	High	52.35	1	0	0	3
FALSE		High	IsMasterProtein	677	-6.83361e+18	Q8CFE4	SCY1-like protein 2 OS=Mus musculus OX=10090 GN=Scyl2 PE=1 SV=1	MESMLNKLKSTVTKVTADVTSAVMGNPVTREFDVGRHIASGGNGLAWKIFNGTKKSTKQEVAVFVFDKKLIDKYQKFEKDQIIDSLKRGVQQLTRLRHPRLLTVQHPLEESRDCLAFCTEPVFASLANVLGNWENLPSSISPDIKDYKLYDVETKYGLLQVSEGLSFLHSSVKMVHGNVTPENVILNKSGAWKIMGFDFCVSSSNPSEQEPKFPCKEWDPNLPSLCLPNPEYLAPEYILSVSCETASDMYSLGAVMYAVFNQGRPIFEVNKQDIYKSFSRQLDQLSRLGSSSLTSIPEEVREHVKLLLNVTPTVRPDADQMTKIPFFDDVGAVTLQYFDTLFQRDNLQKSQFFKGLPKVLPKLPKRVIVQRILPCLTSEFVNPDMVPFVLPNVLLIAEECTKEEYIKLILPELGPVFKQQEPIQILLIFLQKMDLLLTKTPPDEIKNSVLPMVYRALEAPSIQIQELCLNIIPTFANLIDYPSMKNALIPRIKNACLQTSSLAVRVNSLVCLGKILEYLDKWFVLDDILPFLQQIPSKEPAVLMGILGIYKCTFTHKKLGITKEQLAGKVLPHLIPLSIENNLNLNQFSSFIAVIKEMLSRLESEHRTKLEQLHVMQEQQRSLDIGNQMSTSEETKVAHSGSQQIDKVFNNIGADLLSGSESENREDGMQGKQKRGSLTLEEKQKLAKEQEQAQKLKSQQPLKPQVHTPIAPIKQTKDLTDTLMENMSSLTSLSVSTPKISASSTFTPVPSTGLGMMFSTPIDNTKRNLTNGLNANMGFQTSGFSMPVNPNQNFFSGTGTAGVTTMSLGAPPTMSNFSPLTIPPASVKQPQQRPTDMSALNNLFGPQKPKVSMNQLSQQKPNQWLNQFAPPQGSPVMGSAAMGTQGNVMGQAAFGMQGNPFFNPQNFAQPPPTTMTSSSSASNDLKDLFG	>sp|Q8CFE4|SCYL2_MOUSE SCY1-like protein 2 OS=Mus musculus OX=10090 GN=Scyl2 PE=1 SV=1	0	36.885	1	14	8	9	140	8	930	103.3	8.02	11177.8	67.67	13	9	11	42	45	53	7	6	7	transport;developmental processes;other biological processes	other membranes;ER/Golgi;other cytoplasmic organelle;other cell component	signal transduction activity or receptor binding;kinase activity;other molecular function	Pf00069	[GO:0004672]; GO:0016301; GO:0016773; GO:0140096; GO:0016772; GO:0003824; GO:0016740; GO:0003674;[GO:0005102]; GO:0005515; GO:0005488; GO:0003674;[GO:0005524]; GO:0032559; GO:0035639; GO:0030554; GO:0032555; GO:0043168; GO:1901265; GO:1901363; GO:0017076; GO:0032553; GO:0043167; GO:0097159; GO:0036094; GO:0000166; GO:0097367; GO:0005488; GO:0003674;[GO:0005794]; GO:0043231; GO:0005737; GO:0012505; GO:0043227; GO:0043229; GO:0110165; GO:0005622; GO:0043226; GO:0005575;[GO:0007420]; GO:0048513; GO:0007417; GO:0060322; GO:0048856; GO:0048731; GO:0007399; GO:0032502; GO:0007275; GO:0008150; GO:0032501;[GO:0008333]; GO:0007041; GO:0016192; GO:0007034; GO:0006810; GO:0009987; GO:0046907; GO:0051234; GO:0008150; GO:0051641; GO:0051649; GO:0051179;[GO:0010008]; GO:0030659; GO:0098588; GO:0005768; GO:0012506; GO:0031410; GO:0031090; GO:0012505; GO:0031982; GO:0097708; GO:0005737; GO:0016020; GO:0043227; GO:0110165; GO:0043231; GO:0005622; GO:0043226; GO:0005575; GO:0043229;[GO:0021860]; GO:0021884; GO:0021859; GO:0021954; GO:0021879; GO:0030182; GO:0048666; GO:0021953; GO:0021872; GO:0030154; GO:0048699; GO:0048468; GO:0007417; GO:0030900; GO:0048869; GO:0022008; GO:0048856; GO:0048731; GO:0007399; GO:0007420; GO:0009987; GO:0032502; GO:0007275; GO:0048513; GO:0060322; GO:0008150; GO:0032501;[GO:0030136]; GO:0030135; GO:0031410; GO:0097708; GO:0005737; GO:0031982; GO:0043231; GO:0110165; GO:0005622; GO:0043227; GO:0043229; GO:0005575; GO:0043226;[GO:0031623]; GO:0006898; GO:0006897; GO:0016192; GO:0098657; GO:0006810; GO:0009987; GO:0051234; GO:0008150; GO:0051179;[GO:0072583]; GO:0006898; GO:0006897; GO:0016192; GO:0098657; GO:0006810; GO:0009987; GO:0051234; GO:0008150; GO:0051179;[GO:0090090]; GO:0030178; GO:0060828; GO:0009968; GO:0030111; GO:0009966; GO:0010648; GO:0023057; GO:0048585; GO:0010646; GO:0023051; GO:0048583; GO:0048523; GO:0048519; GO:0050794; GO:0050789; GO:0065007; GO:0008150	213326	Scyl2	mmu:213326; Q3UT57; Q3UWU9; Q8CFE4; Q8K0M4	ENSMUSG00000069539						108	0	0.943	1.126	1.323	0.95	0.881	0.874	0.927	0.978	1.07	1.192	-0.08	0.17	0.4	-0.07	-0.18	-0.19	-0.11	-0.03	0.1	0.25	0.999996	0.994125	0.467817	0.99986	0.999966	0.999977	0.885901	0.925794	1	0.923914	1	1	1	1	1	1	1	1	1	1	2.91636e+06	2.89488e+06	2.75156e+06	3.00489e+06	3.31101e+06	3.07037e+06	3.28453e+06	3.23717e+06	3.85861e+06	6.71	18.97	3.67	14.85	34.17	13.99	4.43	14.14	2.26	3	3	3	4	3	3	3	3	3	1.55447e+06	1.34646e+06	1.78051e+06	98786.4	1.58552e+06	2870140	1.60596e+06	1.46126e+06	1.83448e+06	1.49912e+06	2.89745e+06	2.61827e+06	2.59868e+06	362978	2.09882e+06	2.18645e+06	2.16959e+06	2970216	1.91071e+06	3.18272e+06	1.46557e+06	2.65263e+06	1.70302e+06	1.64406e+06	3.75869e+06	2.34238e+06	2.45699e+06	2.39363e+06	2.67832e+06	3.06178e+06	2.91636e+06	2.03951e+06	2.90084e+06	2.89488e+06	2.75156e+06	2.86898e+06	2.66699e+06	2.25882e+06	3.19682e+06	2.8926e+06	3.12155e+06	1.7328e+06	3.31101e+06	3.51297e+06	3.86751e+06	3.07037e+06	3.05112e+06	3.3548e+06	3.07877e+06	3.28453e+06	3.23717e+06	2.83436e+06	3.75869e+06	3.85861e+06	3.99812e+06	3.83526e+06	3	3	3	2	3	3	3	3	3	3	3	3	3	3	3	3	3	3	3	3	3	3	3	3	3	3	3	3	High	High	Peak Found	High	High	High	Peak Found	High	High	High	High	High	High	High	High	High	Peak Found	High	High	High	High	High	High	High	High	High	High	High	High	High	High	Peak Found	High	High	High	High	High	High	High	High	High	Peak Found	High	High	High	High	High	Peak Found	High	High	High	High	High	High	High	High	High	High	High	High	High	High	High	High	High	48.66	1	0	0	3
FALSE		High	IsMasterProtein	3493	3.55063e+18	Q8R105	Vacuolar protein sorting-associated protein 37C OS=Mus musculus OX=10090 GN=Vps37c PE=1 SV=1	MEGLKDKTLQELEEMQNDPEAIARLALESPEVQDLQLEREMALATNRSLAEQNLEFQGPLEISRSNLSDKYQELRKLVERCQEQKAKLEKFSSALQPGTLLDLLQIEGMKIEEESEAMAEKFLEGEVPLETFLESFSSMRTLLHLRRVRVEKLQDVVRRPRALPELAGDVPPKRPPPPRPVPQATPPETEEQPPQPSVVTPYPLPYSPSPGLPVGPTAQGALQPAPFPVVAQPSSYGGPLGPYPSPHPGPRAMVGYSWSPQRSGPPQPGYPTAPTSTSGPGYPLVGGRTPGPGYPQQSPYLPSGNKPPYPTQPQLPGFPGQPQPPVPPQPPYPPGTTPSYGFHPPGPAWPRY	>sp|Q8R105|VP37C_MOUSE Vacuolar protein sorting-associated protein 37C OS=Mus musculus OX=10090 GN=Vps37c PE=1 SV=1	0	36.842	1	28	5	5	167	5	352	38.4	5.31	14234.5	92	28	20	28	63	53	51	5	4	5	protein metabolism;other metabolic processes;transport;other biological processes	other membranes;other cytoplasmic organelle	other molecular function	Pf07200	[GO:0000813]; GO:0036452; GO:0098796; GO:0010008; GO:0032991; GO:0005768; GO:0016020; GO:0030659; GO:0098588; GO:0005575; GO:0031410; GO:0012505; GO:0110165; GO:0012506; GO:0031090; GO:0097708; GO:0005737; GO:0031982; GO:0043227; GO:0043231; GO:0005622; GO:0043226; GO:0043229;[GO:0006612]; GO:0006605; GO:0090150; GO:0045184; GO:0072657; GO:0008104; GO:0051234; GO:0051668; GO:0070727; GO:0051179; GO:0051641; GO:0033036; GO:0008150; GO:0009987;[GO:0006623]; GO:0006605; GO:0006886; GO:0007034; GO:0072666; GO:0045184; GO:0015031; GO:0046907; GO:0008104; GO:0072594; GO:0072665; GO:0051234; GO:0071705; GO:0006810; GO:0051641; GO:0051649; GO:0070727; GO:0033365; GO:0051179; GO:0009987; GO:0033036; GO:0008150;[GO:0031902]; GO:0010008; GO:0005770; GO:0030659; GO:0098588; GO:0005768; GO:0012506; GO:0031410; GO:0031090; GO:0012505; GO:0031982; GO:0097708; GO:0005737; GO:0016020; GO:0043227; GO:0110165; GO:0043231; GO:0005622; GO:0043226; GO:0005575; GO:0043229;[GO:0043162]; GO:0006511; GO:0019941; GO:0043632; GO:0051603; GO:0009057; GO:0006508; GO:0030163; GO:0009056; GO:0043170; GO:0019538; GO:0008152; GO:0044238; GO:0008150;[GO:0048306]; GO:0005515; GO:0005488; GO:0003674	107305	Vps37c	mmu:107305; Q3TY76; Q8R105	ENSMUSG00000048832	R-MMU-917729	R-MMU-917729	Endosomal Sorting Complex Required For Transport (ESCRT)			69	1	0.751	0.772	0.834	0.788	0.974	0.929	0.765	0.751	0.983	1.082	-0.41	-0.37	-0.26	-0.34	-0.04	-0.11	-0.39	-0.41	-0.02	0.11	0.953632	0.877768	0.898097	0.998546	1	0.999483	0.963087	0.853175	0.999976	1	1	1	1	1	1	1	1	1	1	1	1.55335e+06	1.48077e+06	1.16633e+06	1.56668e+06	1.59457e+06	1.21985e+06	1.19949e+06	1.19746e+06	1.29547e+06	12.56	27.27	13.04	30.47	35.6	4.59	14.31	22.27	21.75	3	3	3	4	3	3	3	3	3	753501	733566	948362	47431	943262	1.46812e+06	792748	594051	722696	1.2355e+06	1.26334e+06	787931	1.46596e+06	215807	1.01079e+06	1.34918e+06	715919	1.18005e+06	729129	1.13796e+06	452835	1.01539e+06	731450	694580	880543	786417	534090	821336	1.29826e+06	1.66809e+06	1.55335e+06	979245	1.72578e+06	1.48077e+06	1.35825e+06	1.16633e+06	1.05066e+06	1.86161e+06	1.39387e+06	870488	1.76092e+06	1.03023e+06	1.59457e+06	2.16773e+06	1.2762e+06	1.21985e+06	1.16431e+06	1.19949e+06	951285	1.25727e+06	1.39037e+06	1.19746e+06	880543	1.29547e+06	869091	1.31601e+06	2	2	2	2	2	1	2	2	2	2	2	1	1	2	2	2	2	2	2	1	2	2	2	2	1	2	1	2	High	High	Peak Found	High	High	High	High	High	High	High	High	High	High	High	High	Peak Found	High	High	High	High	High	High	High	High	High	High	High	High	High	High	High	Peak Found	High	High	High	High	High	High	High	High	High	High	High	High	High	High	Peak Found	High	High	High	High	High	High	High	High	High	High	High	High	High	High	High	High	High	High	54.63	1	0	0	3
FALSE		High	IsMasterProtein	2941	1.53472e+18	Q8CCJ3	E3 UFM1-protein ligase 1 OS=Mus musculus OX=10090 GN=Ufl1 PE=1 SV=2	MADAWEEIRRLAADFQRAQFAESTQRLSERNCIEIVNKLISQKQLEVVHTLDGKEYITPAQISKEMRDELHVRGGRVNIVDLQQVINVDLTHIESRVSDIIKSEKHVQMVLGQLIDENYLDQLSEEVNDKLQESGQVTVSELCKAYDLPGDFLTQALTQRLGRIINGHLDLDNRGVIFTEAFVARHKARIRGLFSAITRPTPVNSLVSKYGFQEQLLYSVLEDLVSTGRLRGTVVGGRQDKAVFVPDIYSRTQSTWVDSFFRQNGYLEFDALSRLGIPDAVNYIKKRYKNTQLLFLKATCVGQGLVDQVEASVEEAISSGTWVDISPLLPSSLSVEDAAMLLQQVMRPFGKLASAIVFSDTVVVSEKFITDCTGLFSERMHQKAEKEMKNNPVHLITEEDLKQISILESVNTSKKDKKDERRKKATEGSGSVRGGGGGNAREYKIKKTKKKGRKDEDSDDESQSSHGGKKKPDITFMFQDEIEDCLRKHIQDAPEEFISELAEYLIKPLNKMYLEVVRSVFMSSTSASGTGRKRTIKDLQEEVSNLYNNIRLFEKGMKYFADDTQTALTKHLLKTVCTDITNLMFNFLASDFLMAVEEPAAITSDIRKKILSKLTEETKVALTKLHNSLNEKSIEDFLSCLDSATEACDIMVKKGDKKRERQILFQHRQALCEQLKVTEDPALILHLTAVLLFQLSTHSMLHAPGRCVPQIIAFLHSKIPEDQHTLLVKYQGLVVKQLVSQNKKTGQGEDPSSDELDKEQHDVTNATRKELQELSLSIKDLVLKSRKSSVTEE	>sp|Q8CCJ3|UFL1_MOUSE E3 UFM1-protein ligase 1 OS=Mus musculus OX=10090 GN=Ufl1 PE=1 SV=2	0	36.831	1	16	9	9	112	9	793	89.5	6.67	6291.56	28.92	16	11	14	39	36	37	9	7	8	cell organization and biogenesis;protein metabolism;DNA metabolism;other metabolic processes;stress response;signal transduction;other biological processes	other membranes;cytosol;mitochondrion;ER/Golgi;nucleus;other cell component	other molecular function	Pf09743	[GO:0000077]; GO:0031570; GO:0042770; GO:0000075; GO:0006974; GO:0035556; GO:1901988; GO:0033554; GO:0007165; GO:0010948; GO:1901987; GO:0006950; GO:0051716; GO:0009987; GO:0050794; GO:0007154; GO:0023052; GO:0010564; GO:0045786; GO:0050896; GO:0008150; GO:0050789; GO:0051726; GO:0048523; GO:0065007; GO:0048519;[GO:0002841]; GO:0002710; GO:0002838; GO:0002840; GO:0002707; GO:0002709; GO:0002823; GO:0002835; GO:0002837; GO:0050777; GO:0002704; GO:0002706; GO:0002822; GO:0002820; GO:0002832; GO:0002834; GO:0050776; GO:0002683; GO:0048585; GO:0002698; GO:0002703; GO:0002819; GO:0002831; GO:0002682; GO:0048583; GO:0048519; GO:0002697; GO:0050789; GO:0065007; GO:0008150;[GO:0005634]; GO:0043231; GO:0043227; GO:0043229; GO:0043226; GO:0005622; GO:0110165; GO:0005575;[GO:0005737]; GO:0110165; GO:0005622; GO:0005575;[GO:0005741]; GO:0031966; GO:0031968; GO:0031090; GO:0005740; GO:0019867; GO:0098588; GO:0031967; GO:0016020; GO:0043227; GO:0005739; GO:0110165; GO:0043229; GO:0043226; GO:0043231; GO:0005737; GO:0005575; GO:0005622;[GO:0005783]; GO:0043231; GO:0005737; GO:0012505; GO:0043227; GO:0043229; GO:0110165; GO:0005622; GO:0043226; GO:0005575;[GO:0005789]; GO:0031090; GO:0042175; GO:0098827; GO:0016020; GO:0043227; GO:0012505; GO:0031984; GO:0005783; GO:0110165; GO:0043226; GO:0043229; GO:0043231; GO:0005737; GO:0005575; GO:0005622;[GO:0005829]; GO:0110165; GO:0005737; GO:0005575; GO:0005622;[GO:0006281]; GO:0006259; GO:0006974; GO:0090304; GO:0033554; GO:0006139; GO:0043170; GO:0006950; GO:0051716; GO:0044238; GO:0008152; GO:0050896; GO:0009987; GO:0008150;[GO:0006974]; GO:0033554; GO:0006950; GO:0051716; GO:0050896; GO:0009987; GO:0008150;[GO:0008284]; GO:0042127; GO:0048522; GO:0050794; GO:0048518; GO:0050789; GO:0065007; GO:0008150;[GO:0010468]; GO:0010556; GO:0031326; GO:0060255; GO:0009889; GO:0031323; GO:0019222; GO:0050794; GO:0050789; GO:0065007; GO:0008150;[GO:0010508]; GO:0010506; GO:0031331; GO:0031329; GO:0009896; GO:0031325; GO:0009894; GO:0031323; GO:0009893; GO:0048522; GO:0019222; GO:0050794; GO:0048518; GO:0050789; GO:0065007; GO:0008150;[GO:0019901]; GO:0019900; GO:0019899; GO:0005515; GO:0005488; GO:0003674;[GO:0030218]; GO:0030099; GO:0034101; GO:0030154; GO:0030097; GO:0002262; GO:0048869; GO:0048468; GO:0002376; GO:0048872; GO:0009987; GO:0032502; GO:0048856; GO:0008150; GO:0048871; GO:0032501; GO:0042592;[GO:0031397]; GO:0031396; GO:1903321; GO:1903320; GO:1901874; GO:1901873; GO:0031400; GO:0031399; GO:0051248; GO:0051246; GO:0010605; GO:0060255; GO:0080090; GO:0009892; GO:0019222; GO:0048519; GO:0050789; GO:0065007; GO:0008150;[GO:0032088]; GO:0043433; GO:0044092; GO:0051090; GO:0065009; GO:0006355; GO:0065007; GO:0010468; GO:2001141; GO:0008150; GO:0010556; GO:0051252; GO:0031326; GO:0060255; GO:0019219; GO:0009889; GO:0031323; GO:0019222; GO:0080090; GO:0050794; GO:0050789;[GO:0032092]; GO:0043393; GO:0051099; GO:0051098; GO:0044093; GO:0065009; GO:0065007; GO:0008150;[GO:0032434]; GO:0061136; GO:2000058; GO:0042176; GO:1903050; GO:0009894; GO:0051246; GO:0030162; GO:0019222; GO:0060255; GO:0080090; GO:0050789; GO:0065007; GO:0008150;[GO:0032790]; GO:1903008; GO:0006996; GO:0022411; GO:0016043; GO:0071840; GO:0009987; GO:0008150;[GO:0032880]; GO:0060341; GO:0032879; GO:0050794; GO:0050789; GO:0065007; GO:0008150;[GO:0032991]; GO:0005575;[GO:0033146]; GO:0033143; GO:1902531; GO:0009966; GO:0010646; GO:0023051; GO:0048583; GO:0050794; GO:0050789; GO:0065007; GO:0008150;[GO:0034976]; GO:0033554; GO:0006950; GO:0051716; GO:0050896; GO:0009987; GO:0008150;[GO:0035861]; GO:0090734; GO:0110165; GO:0005694; GO:0005575; GO:0043232; GO:0043228; GO:0043229; GO:0043226; GO:0005622;[GO:0043005]; GO:0120025; GO:0042995; GO:0110165; GO:0005575;[GO:0043066]; GO:0042981; GO:0043069; GO:0043067; GO:0048523; GO:0050794; GO:0048519; GO:0050789; GO:0065007; GO:0008150;[GO:0043122]; GO:1902531; GO:0009966; GO:0010646; GO:0023051; GO:0048583; GO:0050794; GO:0050789; GO:0065007; GO:0008150;[GO:0050727]; GO:0031347; GO:0032101; GO:0080134; GO:0048583; GO:0050789; GO:0065007; GO:0008150;[GO:0050868]; GO:0050863; GO:0051250; GO:1903038; GO:0051249; GO:0002695; GO:0022408; GO:1903037; GO:0002694; GO:0002683; GO:0050866; GO:0007162; GO:0022407; GO:0002682; GO:0050865; GO:0048519; GO:0048523; GO:0051241; GO:0030155; GO:0050789; GO:0050794; GO:0051239; GO:0065007; GO:0008150;[GO:0060218]; GO:0002244; GO:0048863; GO:0030154; GO:0030097; GO:0048869; GO:0048468; GO:0009987; GO:0032502; GO:0048856; GO:0008150;[GO:0060252]; GO:0008284; GO:0014015; GO:0060251; GO:0042127; GO:0048522; GO:0014013; GO:0050769; GO:0050794; GO:0048518; GO:0050767; GO:0010720; GO:0051962; GO:0050789; GO:0051960; GO:0060284; GO:0045597; GO:0051094; GO:0051240; GO:0065007; GO:2000026; GO:0045595; GO:0050793; GO:0051239; GO:0008150;[GO:0061666]; GO:0061659; GO:0071568; GO:0019787; GO:0016755; GO:0140096; GO:0016746; GO:0003824; GO:0016740; GO:0003674;[GO:0061709]; GO:0016236; GO:0006914; GO:0044248; GO:0061919; GO:0009056; GO:0044237; GO:0009987; GO:0008152; GO:0008150;[GO:0071568]; GO:0019787; GO:0016755; GO:0140096; GO:0016746; GO:0003824; GO:0016740; GO:0003674;[GO:0071569]; GO:0032446; GO:0070647; GO:0043687; GO:0036211; GO:0019538; GO:0043412; GO:0043170; GO:0044238; GO:0008152; GO:0008150;[GO:0072344]; GO:0006414; GO:0032790; GO:0009059; GO:0006412; GO:1903008; GO:0043170; GO:0044249; GO:0019538; GO:0010467; GO:0006996; GO:0022411; GO:0008152; GO:0009058; GO:0044237; GO:0044238; GO:0016043; GO:0008150; GO:0009987; GO:0071840;[GO:0140501]; GO:0016239; GO:0140500; GO:0010508; GO:0016241; GO:0010506; GO:0031331; GO:0031329; GO:0009896; GO:0031325; GO:0009894; GO:0031323; GO:0009893; GO:0048522; GO:0019222; GO:0050794; GO:0048518; GO:0050789; GO:0065007; GO:0008150;[GO:1902065]; GO:0043200; GO:1901698; GO:1901700; GO:0001101; GO:0042221; GO:0050896; GO:0008150;[GO:1903895]; GO:1900102; GO:1903894; GO:1900101; GO:1902532; GO:1903573; GO:1902531; GO:1905897; GO:0009968; GO:0048523; GO:0048585; GO:0009966; GO:0080135; GO:0010648; GO:0023057; GO:0048519; GO:0050794; GO:0048583; GO:0010646; GO:0023051; GO:0080134; GO:0050789; GO:0065007; GO:0008150;[GO:1990592]; GO:1990564; GO:0071569; GO:0032446; GO:0070647; GO:0043687; GO:0036211; GO:0019538; GO:0043412; GO:0043170; GO:0044238; GO:0008152; GO:0008150	67490	Ufl1	A2RSP7; B1AXU5; B1AXU6; mmu:67490; Q3V145; Q6ZQ50; Q8BT70; Q8C484; Q8CCJ3; Q9D8I8	ENSMUSG00000040359	R-MMU-983168	R-MMU-983168	Antigen processing: Ubiquitination & Proteasome degradation			281	1	0.978	1.06	0.836	1.371	1.309	0.934	0.998	1.025	1.39	1.069	-0.03	0.08	-0.26	0.46	0.39	-0.1	0	0.04	0.48	0.1	1	1	0.999729	0.999941	0.995921	0.999999	0.97834	0.993448	0.646749	0.967648	1	1	1	1	1	1	1	1	1	1	650949	464427	636791	639788	497134	496165	689798	509355	544305	29.76	35.94	20.16	12.47	16.42	52.97	7.95	49.82	13.13	3	3	3	4	3	3	3	3	3	282499	286265	541042	22445.6	253843	821226	371666	263838	534681	512164	614100	536534	502936	104137	295330	392146	106990	637105	310715	664380	287523	557090	111887	386873	509355	330421	399987	316621	486738	650949	886190	463405	464427	828305	636791	518007	777326	771707	677550	592751	604129	497134	465900	630061	190721	658588	496165	700300	604009	689798	212680	666968	509355	544305	650874	507316	2	2	3	2	2	3	3	2	3	3	3	3	3	2	2	2	1	3	2	3	2	3	1	3	2	2	3	2	High	High	Peak Found	High	High	High	Peak Found	High	High	High	High	High	High	High	High	Peak Found	High	Peak Found	High	High	Peak Found	High	High	High	High	High	High	High	High	High	High	Peak Found	High	High	High	High	High	High	High	High	High	Peak Found	High	High	High	High	Peak Found	High	Peak Found	High	High	Peak Found	High	High	High	High	High	High	High	High	High	High	High	High	High	45.03	1	0	0	3	Itaconyl [K285(100)]
FALSE		High	IsMasterProtein	4872	8.41837e+18	Q9D880	Mitochondrial import inner membrane translocase subunit TIM50 OS=Mus musculus OX=10090 GN=Timm50 PE=1 SV=1	MAASAALFSRLRSGLRVGARGLCTRLAPPPPRTPEQVTEIANRGGSKAQGPQHQPGSEGPSYAKKIALWIAGLLGAGGTVSIVYIFGNNPVDENGTKIPDEFDSDPILVQQLRRTYKYFKDYRQMIIEPTSPCLLPDPLREPYYQPPYTLVLELTGVLLHPEWSLATGWRFKKRPGIETLFQQLAPLYEIVIFTSETGMTAFPLIDSVDPHGFISYRLFRDATRYMEGHHVKDISCLNRDPARVVVVDCKKEAFRLQPFNGVALRPWDGNSDDRVLLDLSAFLKTIALNQVEDVRTVLEHYALEDDPLEAFKQRQSRLEQEEQQRLAELSKSNRQGLSFGSLASRLWPRSKQP	>sp|Q9D880|TIM50_MOUSE Mitochondrial import inner membrane translocase subunit TIM50 OS=Mus musculus OX=10090 GN=Timm50 PE=1 SV=1	0	36.811	1	24	6	6	206	6	353	39.8	8.13	19522.3	169.62	24	24	24	67	70	69	6	6	6	cell organization and biogenesis;protein metabolism;other metabolic processes;transport;signal transduction	other membranes;mitochondrion;ER/Golgi;nucleus	signal transduction activity or receptor binding;enzyme regulator activity;other molecular function	Pf03031	[GO:0001836]; GO:0008637; GO:0097190; GO:0007005; GO:0006915; GO:0007165; GO:0006996; GO:0012501; GO:0009987; GO:0050794; GO:0007154; GO:0023052; GO:0051716; GO:0016043; GO:0008219; GO:0008150; GO:0050789; GO:0050896; GO:0071840; GO:0065007;[GO:0004721]; GO:0016791; GO:0140096; GO:0042578; GO:0003824; GO:0016788; GO:0003674; GO:0016787;[GO:0004722]; GO:0004721; GO:0016791; GO:0140096; GO:0042578; GO:0003824; GO:0016788; GO:0003674; GO:0016787;[GO:0004725]; GO:0004721; GO:0016791; GO:0140096; GO:0042578; GO:0003824; GO:0016788; GO:0003674; GO:0016787;[GO:0005134]; GO:0005126; GO:0070851; GO:0005102; GO:0005515; GO:0005488; GO:0003674;[GO:0005743]; GO:0019866; GO:0031966; GO:0031090; GO:0031967; GO:0005740; GO:0016020; GO:0043227; GO:0110165; GO:0043229; GO:0005739; GO:0043226; GO:0005575; GO:0005622; GO:0043231; GO:0005737;[GO:0005744]; GO:0098800; GO:0098796; GO:0098798; GO:0005743; GO:0032991; GO:0016020; GO:0005739; GO:0019866; GO:0031966; GO:0005575; GO:0110165; GO:0043231; GO:0005737; GO:0031090; GO:0031967; GO:0005740; GO:0043227; GO:0043229; GO:0005622; GO:0043226;[GO:0005783]; GO:0043231; GO:0005737; GO:0012505; GO:0043227; GO:0043229; GO:0110165; GO:0005622; GO:0043226; GO:0005575;[GO:0005794]; GO:0043231; GO:0005737; GO:0012505; GO:0043227; GO:0043229; GO:0110165; GO:0005622; GO:0043226; GO:0005575;[GO:0006470]; GO:0016311; GO:0036211; GO:0006796; GO:0019538; GO:0043412; GO:0006793; GO:0043170; GO:0044238; GO:0044237; GO:0008152; GO:0009987; GO:0008150;[GO:0007006]; GO:0007005; GO:0061024; GO:0006996; GO:0016043; GO:0071840; GO:0009987; GO:0008150;[GO:0016607]; GO:0016604; GO:0110165; GO:0005654; GO:0005575; GO:0031981; GO:0070013; GO:0005634; GO:0043233; GO:0043229; GO:0043231; GO:0031974; GO:0043226; GO:0005622; GO:0043227;[GO:0030150]; GO:0044743; GO:0072655; GO:0170036; GO:0006626; GO:0071806; GO:0072594; GO:0070585; GO:1990542; GO:0006605; GO:0015031; GO:0055085; GO:0033365; GO:0045184; GO:0006839; GO:0071705; GO:0006810; GO:0009987; GO:0008104; GO:0051234; GO:0008150; GO:0070727; GO:0051179; GO:0033036; GO:0051641;[GO:0043021]; GO:0044877; GO:0005488; GO:0003674;[GO:0140608]; GO:0061133; GO:0016504; GO:0061135; GO:0008047; GO:0061134; GO:0030234; GO:0140677; GO:0098772; GO:0003674	66525	Timm50	mmu:66525; Q8R3A7; Q91Z17; Q9D880	ENSMUSG00000003438						116	0	0.779	1.126	1.551	0.978	0.963	0.768	1.106	1.52	0.981	0.983	-0.36	0.17	0.63	-0.03	-0.05	-0.38	0.14	0.6	-0.03	-0.02	0.81759	0.980917	0.0866615	0.932579	0.999971	0.333597	0.806772	0.0166149	1	0.999958	1	1	0.792937	1	1	1	1	0.244338	1	1	2.98677e+06	2.37999e+06	2.32684e+06	3.19599e+06	3.10014e+06	3.42777e+06	3.36398e+06	4.71292e+06	4.6334e+06	4.48	35.2	6.16	11.7	20.86	1.46	6.62	3.96	6.86	3	3	3	4	3	3	3	3	3	1.62677e+06	1.34537e+06	1.8235e+06	62821.8	1.30084e+06	2.72307e+06	1.35202e+06	1.31329e+06	1.60051e+06	2.24263e+06	2.73974e+06	2.62569e+06	3.11977e+06	453279	2.06789e+06	1.92951e+06	1.9229e+06	3.38036e+06	2.12666e+06	3.19143e+06	1.49757e+06	2.90097e+06	2.4046e+06	2.73371e+06	4.9427e+06	2.51304e+06	2.89246e+06	2.89176e+06	2.80288e+06	3.0593e+06	2.98677e+06	1.297e+06	2.37999e+06	2.74655e+06	2.31648e+06	2.57845e+06	2.32684e+06	3.3791e+06	3.02281e+06	2.9008e+06	3.74749e+06	2.16388e+06	3.26222e+06	3.10014e+06	3.42777e+06	3.49435e+06	3.39595e+06	3.36398e+06	3.14599e+06	3.59203e+06	4.57077e+06	4.71292e+06	4.9427e+06	4.13974e+06	4.70673e+06	4.6334e+06	3	3	3	2	2	2	3	3	3	3	3	3	3	3	3	3	3	3	3	3	3	3	3	3	3	3	3	3	High	High	Peak Found	High	High	High	High	High	High	High	High	High	High	High	High	High	High	High	High	High	High	High	High	High	High	High	High	High	High	High	High	Peak Found	High	High	High	High	High	High	High	High	High	High	High	High	High	High	High	High	High	High	High	High	High	High	High	High	High	High	High	High	High	High	High	High	High	52.42	1	0	0	3
FALSE		High	IsMasterProtein	4284	6.38961e+18	O88668	Protein CREG1 OS=Mus musculus OX=10090 GN=Creg1 PE=1 SV=1	MAARAPELARSLLAALLAPALVALLVSPASGRGGRDHGDWDVDRRLPPLPPREDGPRVARFVTHVSDWGSLATISTIKEVRGWPFADIISISDGPPGEGTGEPYMYLSPLQQAVSDLQENPEATLTMSLAQTVYCRNHGFDPQSPLCVHIMMSGTVTKVNKTEEDYARDSLFVRHPEMKHWPSSHNWFFAKLKISRIWVLDYFGGPKVVTPEEYFNVTLQ	>sp|O88668|CREG1_MOUSE Protein CREG1 OS=Mus musculus OX=10090 GN=Creg1 PE=1 SV=1	0	36.786	1	34	6	9	715	3	220	24.4	6.42	55969.6	569.33	24	24	34	219	226	270	5	5	6	cell organization and biogenesis;other metabolic processes;transport;other biological processes	non-structural extracellular;other cytoplasmic organelle;other cell component	signal transduction activity or receptor binding	Pf13883	[GO:0005159]; GO:0005102; GO:0005515; GO:0005488; GO:0003674;[GO:0005615]; GO:0110165; GO:0005576; GO:0005575;[GO:0005667]; GO:0032991; GO:0005575;[GO:0005764]; GO:0000323; GO:0005773; GO:0043231; GO:0005737; GO:0043227; GO:0043229; GO:0110165; GO:0005622; GO:0043226; GO:0005575;[GO:0005768]; GO:0031410; GO:0012505; GO:0097708; GO:0005737; GO:0110165; GO:0031982; GO:0043231; GO:0005622; GO:0005575; GO:0043227; GO:0043229; GO:0043226;[GO:0006355]; GO:0010468; GO:2001141; GO:0010556; GO:0051252; GO:0031326; GO:0060255; GO:0019219; GO:0009889; GO:0031323; GO:0019222; GO:0080090; GO:0050794; GO:0050789; GO:0065007; GO:0008150;[GO:0006897]; GO:0016192; GO:0098657; GO:0006810; GO:0009987; GO:0051234; GO:0008150; GO:0051179;[GO:0006914]; GO:0044248; GO:0061919; GO:0009056; GO:0044237; GO:0009987; GO:0008152; GO:0008150;[GO:0007040]; GO:0080171; GO:0007033; GO:0006996; GO:0016043; GO:0071840; GO:0009987; GO:0008150;[GO:0007042]; GO:0007035; GO:0035751; GO:0051452; GO:0051453; GO:0007040; GO:0030641; GO:0065008; GO:0080171; GO:0006885; GO:0030003; GO:0065007; GO:0007033; GO:0055080; GO:0006873; GO:0008150; GO:0006996; GO:0050801; GO:0055082; GO:0016043; GO:0048878; GO:0019725; GO:0071840; GO:0042592; GO:0009987	433375	Creg1	mmu:433375; O88668; Q3UNP8; Q8C3I1	ENSMUSG00000040713	R-MMU-6798695	R-MMU-6798695	Neutrophil degranulation			77	1	0.99	0.927	0.887	0.995	1.157	1.151	1.026	1.13	1.046	0.908	-0.01	-0.11	-0.17	-0.01	0.21	0.2	0.04	0.18	0.06	-0.14	1	0.99998	0.947705	0.978529	0.872609	0.999992	0.999276	0.993201	0.999945	0.999252	1	1	1	1	1	1	1	1	1	1	8.49917e+06	8.4522e+06	8.41404e+06	7.51823e+06	7.34362e+06	7.53376e+06	7.87892e+06	8.29556e+06	7.53535e+06	15.81	30.06	6.83	8.51	11.79	7.88	12.66	20.77	5.33	3	3	3	4	3	3	3	3	3	5.81933e+06	3.21499e+06	5.18896e+06	246397	5.19836e+06	8.37996e+06	4.91089e+06	4.04297e+06	6.25231e+06	5.65801e+06	6.37837e+06	7.00662e+06	6.07897e+06	1.6462e+06	3.93876e+06	4.57063e+06	4.70092e+06	7.288e+06	4.51047e+06	6.94321e+06	4.43891e+06	6.36311e+06	5.04117e+06	4.81181e+06	6.26723e+06	4.57435e+06	4.6534e+06	4.29281e+06	1.00266e+07	7.31069e+06	8.49917e+06	5.08704e+06	9.51083e+06	8.4522e+06	8.41404e+06	7.93779e+06	9.08969e+06	8.52527e+06	7.03741e+06	7.74075e+06	7.3021e+06	7.8587e+06	6.21362e+06	7.34362e+06	8.37987e+06	7.53376e+06	7.20253e+06	7.3186e+06	9.32496e+06	7.87892e+06	9.58249e+06	8.29556e+06	6.26723e+06	7.53535e+06	7.57219e+06	6.87829e+06	3	3	3	3	3	3	3	3	3	3	3	3	3	3	3	3	3	3	3	3	3	3	3	3	3	3	3	3	High	High	High	High	High	High	High	High	High	High	High	High	High	High	High	High	High	High	High	High	High	High	High	High	High	High	High	High	High	High	High	High	High	High	High	High	High	High	High	High	High	High	High	High	High	High	High	High	High	High	High	High	High	High	High	High	High	High	High	High	High	High	High	High	High	45.19	1	0	0	3
FALSE		High	IsMasterProtein	2362	-7.20839e+17	F6T2S0	Ferrochelatase OS=Mus musculus OX=10090 GN=Fech PE=1 SV=1	MGGPETLGEVQDFLQRLFLDRDLMTLPIQNKLAPFIAKRRTPKIQEQYRRIGGGSPIKMWTSKQGEGMVKLLDELSPATAPHKYYIGFRYVHPLTEEAIEEMERDGLERAIAFTQYPQYSCSTTGSSLNAIYRYYNEVGQKPTMKWSTIDRWPTHPLLIQCFADHILKELNHFPEEKRSEVVILFSAHSLPMSVVNRGDPYPQEVGATVHKVMEKLGYPNPYRLVWQSKVGPVPWLGPQTDEAIKGLCERGRKNILLVPIAFTSDHIETLYELDIEYSQVLAQKCGAENIRRAESLNGNPLFSKALADLVHSHIQSNKLCSTQLSLNCPLCVNPVCRKTKSFFTSQQL	>tr|F6T2S0|F6T2S0_MOUSE Ferrochelatase OS=Mus musculus OX=10090 GN=Fech PE=1 SV=1	0	36.722	1	35	10	11	182	10	348	39.6	8.09	13054.7	136.14	29	23	28	73	54	55	9	7	8	other metabolic processes	other membranes;mitochondrion	other molecular function	Pf00762	[GO:0004325]; GO:0016829; GO:0003824; GO:0003674;[GO:0005743]; GO:0019866; GO:0031966; GO:0031090; GO:0031967; GO:0005740; GO:0016020; GO:0043227; GO:0110165; GO:0043229; GO:0005739; GO:0043226; GO:0005575; GO:0005622; GO:0043231; GO:0005737;[GO:0006783]; GO:0006779; GO:0042168; GO:0046148; GO:0006778; GO:0033014; GO:0042440; GO:0033013; GO:0009058; GO:0008152; GO:0008150		Fech	F6T2S0	ENSMUSG00000024588						32	0	0.824	0.798	0.709	1.808	0.715	0.326	0.571	0.476	0.999	1.065	-0.28	-0.32	-0.5	0.85	-0.48	-1.62	-0.81	-1.07	0	0.09	0.983857	0.918318	0.956058	0.985849	0.943878	0.0964481	0.495773	0.229911	0.999966	0.999998	1	1	1	1	1	1	1	1	1	1	1.22938e+06	560437	1.01354e+06	1.08141e+06	1.72023e+06	982500	981626	818359	871517	30.26	43.89	21.29	39.08	23.1	9.68	38.85	53.9	8.4	3	3	3	4	3	3	3	3	3	939752	382300	750566	25914	603909	555648	407690	539931	697157	1.1243e+06	569805	946342	931200	279148	1.35075e+06	1.07066e+06	464689	950450	617967	472929	551531	792773	430524	257578	1.39042e+06	478816	535581	582646	1.61917e+06	869328	1.22938e+06	535012	1.1049e+06	560437	698512	1.06008e+06	1.01354e+06	1.69404e+06	628679	1.0455e+06	1.11856e+06	1.33261e+06	2.13088e+06	1.72023e+06	828357	982500	986799	498498	1.15862e+06	981626	818359	444065	1.39042e+06	788756	871517	933562	2	1	2	2	2	1	1	2	2	2	1	2	2	3	3	3	2	2	2	1	2	2	2	1	2	2	2	2	High	High	High	High	High	High	High	High	High	High	High	High	High	High	High	High	High	High	High	Peak Found	High	High	High	High	High	High	High	High	High	High	High	High	High	High	High	High	High	High	High	High	High	High	High	High	High	High	High	High	High	High	Peak Found	High	High	High	High	High	High	High	High	High	High	High	High	High	High	37.29	1	0	0	3
FALSE		High	IsMasterProtein	2286	-9.99234e+17	Q8CBE3	WD repeat-containing protein 37 OS=Mus musculus OX=10090 GN=Wdr37 PE=1 SV=1	MPTESGSCSTARQAKQKRKSHSLSIRRTNSSEQERTGLPREMLEGQDSKLPSSVRSTLLELFGQIEREFENLYIENLELRREIDTLNERLAGEGQAIDGAELSKGQLKTKASHSTSQLSQKLKTTYKASTSKIVSSFKTTTSRAICQLVKEYIGHRDGIWDVSVTRTQPIVLGTASADHTALLWSIETGKCLVKYAGHVGSVNSIKFHPSEQLALTASGDQTAHIWRYVVQLPTPQPVADTSQQISGEDEIECSDKDEPDIDGDVSSDCPTVRVPLTSLKSHQGVVIAADWLVGGKQVVTASWDRTANLYDVETSELVHSLTGHDQELTHCCTHPTQRLVVTSSRDTTFRLWDFRDPSIHSVNVFQGHTDTVTSAVFTVGDNVVSGSDDRTVKVWDLKNMRSPIATIRTDSAINRINVCVGQKIIALPHDNRQVRLFDMSGVRLARLPRSSRQGHRRMVCCSAWSEDHPICNLFTCGFDRQAIGWNINIPALLQEK	>sp|Q8CBE3|WDR37_MOUSE WD repeat-containing protein 37 OS=Mus musculus OX=10090 GN=Wdr37 PE=1 SV=1	0	36.668	1	25	10	10	107	10	496	55	7.23	6424.17	60.22	18	18	25	31	37	39	9	9	10	developmental processes;other biological processes	nucleus;other cell component		Pf00400	[GO:0002260]; GO:0001776; GO:0002376; GO:0048872; GO:0008150; GO:0048871; GO:0032501; GO:0042592;[GO:0005634]; GO:0043231; GO:0043227; GO:0043229; GO:0043226; GO:0005622; GO:0110165; GO:0005575;[GO:0005737]; GO:0110165; GO:0005622; GO:0005575;[GO:0022038]; GO:0048856; GO:0021537; GO:0032502; GO:0030900; GO:0008150; GO:0007420; GO:0048513; GO:0007417; GO:0060322; GO:0048731; GO:0007399; GO:0007275; GO:0032501	207615	Wdr37	mmu:207615; Q80Y96; Q8CBE3; Q8CCL2	ENSMUSG00000021147						30	0	0.836	0.536	0.652	1.078	0.874	0.678	0.265	0.267	1.765	2.135	-0.26	-0.9	-0.62	0.11	-0.19	-0.56	-1.91	-1.91	0.82	1.09	0.933428	0.0267709	0.419064	1	0.999996	0.729689	0.000290093	3.40838e-05	0.66622	0.00689971	1	0.509096	1	1	1	1	0.0183193	0.00214779	1	1	3.97438e+06	3.08122e+06	3.32074e+06	3.12178e+06	4.54693e+06	1.20666e+06	2.1296e+06	1.21386e+06	2.5916e+06	22.18	11.07	2.87	16.65	12.76	60.89	22.61	21.19	11.54	3	3	3	4	3	3	3	3	3	2.09278e+06	1.74779e+06	3.31166e+06	149243	1.62032e+06	3.60195e+06	1.9891e+06	1.63893e+06	2.28416e+06	2.67441e+06	2.62166e+06	3.04967e+06	2.37868e+06	1.08189e+06	2.88226e+06	2.48881e+06	676909	2.52694e+06	515182	2.02036e+06	724392	1.9528e+06	450950	760385	1.21386e+06	1.57324e+06	1.53623e+06	1.92502e+06	3.60581e+06	3.97438e+06	5.42428e+06	3.08122e+06	2.96452e+06	3.633e+06	3.40802e+06	3.2178e+06	3.32074e+06	4.0297e+06	2.89253e+06	3.3692e+06	2.85729e+06	5.16478e+06	4.54693e+06	3.99877e+06	1.20666e+06	2.61215e+06	822667	2.1296e+06	1.52175e+06	2.418e+06	857186	1.3109e+06	1.21386e+06	2.5916e+06	2.49982e+06	3.08442e+06	2	3	3	2	2	3	3	2	2	3	2	3	3	2	3	3	3	3	2	2	3	2	2	2	2	3	3	3	High	Peak Found	Peak Found	High	Peak Found	High	Peak Found	Peak Found	Peak Found	High	High	High	Peak Found	Peak Found	High	High	High	High	High	High	High	Peak Found	High	High	High	Peak Found	High	High	High	Peak Found	High	Peak Found	High	High	High	Peak Found	Peak Found	High	Peak Found	High	High	Peak Found	Peak Found	Peak Found	Peak Found	High	High	High	High	High	High	High	Peak Found	High	High	High	High	High	High	High	Peak Found	High	High	High	High	42.75	1	0	0	3
FALSE		High	IsMasterProtein	3575	3.87364e+18	Q9QXW9	Large neutral amino acids transporter small subunit 2 OS=Mus musculus OX=10090 GN=Slc7a8 PE=1 SV=1	MEKGARQRNNTAKNHPGSDTSPEAEASSGGGGVALKKEIGLVSACGIIVGNIIGSGIFVSPKGVLENAGSVGLALIVWIVTGIITAVGALCYAELGVTIPKSGGDYSYVKDIFGGLAGFLRLWIAVLVIYPTNQAVIALTFSNYVLQPLFPTCFPPESGLRLLAAICLLLLTWVNCSSVRWATRVQDIFTAGKLLALALIIIMGIVQICKGEFFWLEPKNAFENFQEPDIGLVALAFLQGSFAYGGWNFLNYVTEELVDPYKNLPRAIFISIPLVTFVYVFANIAYVTAMSPQELLASNAVAVTFGEKLLGVMAWIMPISVALSTFGGVNGSLFTSSRLFFAGAREGHLPSVLAMIHVKRCTPIPALLFTCLSTLLMLVTSDMYTLINYVGFINYLFYGVTVAGQIVLRWKKPDIPRPIKVSLLFPIIYLLFWAFLLIFSLWSEPVVCGIGLAIMLTGVPVYFLGVYWQHKPKCFNDFIKSLTLVSQKMCVVVYPQEGNSGAEETTDDLEEQHKPIFKPTPVKDPDSEEQP	>sp|Q9QXW9|LAT2_MOUSE Large neutral amino acids transporter small subunit 2 OS=Mus musculus OX=10090 GN=Slc7a8 PE=1 SV=1	0	36.649	1	18	6	8	140	6	531	57.8	6.67	3600.87	215.43	17	5	18	51	22	67	5	3	6	transport	plasma membrane;other membranes	transporter activity;other molecular function	Pf13520	[GO:0003333]; GO:0006865; GO:0055085; GO:0006810; GO:0009987; GO:0051234; GO:0008150; GO:0051179;[GO:0005275]; GO:0022857; GO:0015837; GO:0005215; GO:0055085; GO:0071705; GO:0003674; GO:0006810; GO:0009987; GO:0051234; GO:0008150; GO:0051179;[GO:0005886]; GO:0016020; GO:0071944; GO:0110165; GO:0005575;[GO:0006865]; GO:0006810; GO:0051234; GO:0051179; GO:0008150;[GO:0015175]; GO:0015171; GO:0015804; GO:0022857; GO:0003333; GO:0006865; GO:0005215; GO:0055085; GO:0006810; GO:0003674; GO:0009987; GO:0051234; GO:0008150; GO:0051179;[GO:0015179]; GO:0015171; GO:0046943; GO:1902475; GO:0022857; GO:0003333; GO:0005342; GO:0008514; GO:1905039; GO:0015807; GO:0005215; GO:0055085; GO:0006865; GO:1903825; GO:0015711; GO:0046942; GO:0071705; GO:0003674; GO:0006810; GO:0009987; GO:0015849; GO:0051234; GO:0008150; GO:0051179;[GO:0015180]; GO:0015179; GO:0022858; GO:0015808; GO:0015171; GO:0046943; GO:1902475; GO:0015101; GO:0015175; GO:0032328; GO:0015807; GO:0022857; GO:0003333; GO:0005342; GO:0008514; GO:1905039; GO:0015695; GO:0015804; GO:0046942; GO:0071705; GO:0006865; GO:0005215; GO:0055085; GO:1903825; GO:0015711; GO:0006810; GO:0015849; GO:0003674; GO:0009987; GO:0051234; GO:0008150; GO:0051179;[GO:0015187]; GO:0015101; GO:0015175; GO:0015179; GO:0015816; GO:0022857; GO:0015695; GO:0015171; GO:0015804; GO:0046943; GO:1902475; GO:0015807; GO:0005215; GO:0055085; GO:0006810; GO:0003333; GO:0006865; GO:0005342; GO:0008514; GO:1905039; GO:0046942; GO:0071705; GO:0003674; GO:0009987; GO:0051234; GO:1903825; GO:0015711; GO:0015849; GO:0008150; GO:0051179;[GO:0015190]; GO:0015101; GO:0015175; GO:0015179; GO:0015658; GO:0022857; GO:0015695; GO:0015171; GO:0015804; GO:0046943; GO:1902475; GO:0015803; GO:0005215; GO:0055085; GO:0006810; GO:0003333; GO:0006865; GO:0005342; GO:0008514; GO:1905039; GO:0015807; GO:0046942; GO:0071705; GO:0003674; GO:0009987; GO:0051234; GO:1903825; GO:0015711; GO:0015849; GO:0008150; GO:0051179;[GO:0015297]; GO:0015291; GO:0022804; GO:0022857; GO:0005215; GO:0055085; GO:0003674; GO:0006810; GO:0009987; GO:0051234; GO:0008150; GO:0051179;[GO:0015349]; GO:0015291; GO:0070327; GO:0022804; GO:0009914; GO:0022857; GO:0006810; GO:0010817; GO:0005215; GO:0055085; GO:0051234; GO:0065008; GO:0003674; GO:0009987; GO:0051179; GO:0065007; GO:0008150;[GO:0015804]; GO:0006865; GO:0006810; GO:0051234; GO:0051179; GO:0008150;[GO:0015807]; GO:0006865; GO:0046942; GO:0071705; GO:0006810; GO:0015711; GO:0015849; GO:0051234; GO:0051179; GO:0008150;[GO:0015816]; GO:0015695; GO:0015804; GO:0015807; GO:0006810; GO:0006865; GO:0046942; GO:0071705; GO:0051234; GO:0015711; GO:0015849; GO:0051179; GO:0008150;[GO:0015820]; GO:0015695; GO:0015803; GO:0015804; GO:0015807; GO:0006810; GO:0046942; GO:0071705; GO:0006865; GO:0051234; GO:0015711; GO:0015849; GO:0051179; GO:0008150;[GO:0015827]; GO:0006865; GO:0015695; GO:0015801; GO:0006810; GO:0046942; GO:0071705; GO:0051234; GO:0015711; GO:0015849; GO:0051179; GO:0008150;[GO:0015829]; GO:0015803; GO:0015804; GO:0046942; GO:0071705; GO:0006865; GO:0015711; GO:0015849; GO:0006810; GO:0051234; GO:0051179; GO:0008150;[GO:0016323]; GO:0098590; GO:0009925; GO:0016020; GO:0005886; GO:0045178; GO:0110165; GO:0071944; GO:0005575;[GO:0016324]; GO:0098590; GO:0045177; GO:0016020; GO:0005886; GO:0110165; GO:0071944; GO:0005575;[GO:0019534]; GO:0022857; GO:0005215; GO:0055085; GO:0003674; GO:0006810; GO:0009987; GO:0051234; GO:0008150; GO:0051179;[GO:0031528]; GO:0031253; GO:0005902; GO:0098590; GO:0120025; GO:0098858; GO:0016020; GO:0005886; GO:0042995; GO:0110165; GO:0071944; GO:0005575;[GO:0035524]; GO:0003333; GO:0071705; GO:1905039; GO:0006865; GO:0055085; GO:0006810; GO:0046942; GO:1903825; GO:0009987; GO:0051234; GO:0015711; GO:0015849; GO:0008150; GO:0051179;[GO:0046982]; GO:0046983; GO:0005515; GO:0005488; GO:0003674;[GO:0070327]; GO:0009914; GO:0006810; GO:0010817; GO:0051234; GO:0065008; GO:0051179; GO:0065007; GO:0008150;[GO:1903801]; GO:0015820; GO:0089718; GO:1902475; GO:0015695; GO:0015803; GO:0015804; GO:0015807; GO:0003333; GO:0098739; GO:1905039; GO:0006810; GO:0046942; GO:0071705; GO:0006865; GO:0055085; GO:0098657; GO:1903825; GO:0051234; GO:0015711; GO:0015849; GO:0009987; GO:0051179; GO:0008150;[GO:1904273]; GO:0089718; GO:1904557; GO:0003333; GO:0098739; GO:0015808; GO:1902475; GO:0006865; GO:0055085; GO:0098657; GO:0015807; GO:0032328; GO:1905039; GO:0006810; GO:0009987; GO:0046942; GO:0071705; GO:0015695; GO:0015804; GO:1903825; GO:0051234; GO:0008150; GO:0015711; GO:0015849; GO:0051179	50934	Slc7a8	mmu:50934; Q9QXW9	ENSMUSG00000022180	R-MMU-210991; R-MMU-352230	R-MMU-210991; R-MMU-352230	Basigin interactions; Amino acid transport across the plasma membrane			82	2	0.642	2.471	2.048	0.783	1.162	0.952	3.216	2.218	0.892	1.073	-0.64	1.31	1.03	-0.35	0.22	-0.07	1.69	1.15	-0.16	0.1	0.0206952	6.26328e-05	0.00233686	0.747992	0.573693	0.999999	2.06738e-06	3.237e-05	1	1	1	0.00584133	0.0669887	1	1	1	0.000258524	0.00208143	1	1	1.71519e+06	1.40623e+06	1.10095e+06	3.03637e+06	1.4764e+06	4.74852e+06	4.23801e+06	3.27515e+06	3.51268e+06	16.26	10.86	8.4	17.98	12.29	24.15	17.35	22.85	16.89	3	3	3	4	3	3	3	3	3	995484	700749	1.31653e+06	56392.5	768608	1.41026e+06	554143	562212	757282	1.69776e+06	3.54244e+06	2.71604e+06	2.55789e+06	247947	935879	920114	3.11263e+06	4.59362e+06	2.11234e+06	3.85993e+06	2.0174e+06	4.46759e+06	1.723e+06	1.82354e+06	4.66778e+06	2.13238e+06	1.88728e+06	2671090	1.71519e+06	1.59346e+06	2.15639e+06	1.16426e+06	1.40623e+06	1.42242e+06	949437	1.10382e+06	1.10095e+06	2.55812e+06	3.90846e+06	3.00062e+06	3.07255e+06	1.18366e+06	1.4764e+06	1.47835e+06	5.54859e+06	4.74852e+06	3.37309e+06	4.06862e+06	4.23801e+06	5.53185e+06	3.27515e+06	3.14378e+06	4.66778e+06	3.51268e+06	3.07105e+06	4.27983e+06	3	3	3	3	3	2	2	2	2	3	3	3	3	2	3	2	3	3	3	3	3	3	3	3	3	3	3	3	High	High	Peak Found	Peak Found	High	High	Peak Found	High	High	High	High	High	High	High	High	High	High	High	High	High	High	High	High	High	High	High	High	High	High	High	High	Peak Found	High	High	Peak Found	High	High	High	High	High	High	Peak Found	High	High	High	High	High	High	High	High	High	High	High	High	High	High	High	High	High	High	High	High	High	High	High	45.49	1	0	0	3
FALSE		High	IsMasterProtein	1575	-3.49787e+18	Q9D1P4	Cysteine and histidine-rich domain-containing protein 1 OS=Mus musculus OX=10090 GN=Chordc1 PE=1 SV=1	MALLCYNRGCGQRFDPEANSDDACTYHPGVPVFHDALKGWSCCKRRTTDFSDFLSIVGCTKGRHNSEKPPEPVKPEVKTTEKKELSELKPKFQEHIIQAPKPVEAIKRPSPDEPMTNLELKISASLKQALDKLKLSSGSEEDKKEEDSDEIKIGTSCKNGGCSKTYQGLQSLEEVCVYHSGVPIFHEGMKYWSCCRRKTSDFNTFLAQEGCTRGKHVWTKKDAGKKVVPCRHDWHQTGGEVTISVYAKNSLPELSQVEANSTLLNVHIVFEGEKEFHQNVKLWGVIDVKRSYVTMTATKIEITMRKAEPMQWASLELPTTKKQEKQKDIAD	>sp|Q9D1P4|CHRD1_MOUSE Cysteine and histidine-rich domain-containing protein 1 OS=Mus musculus OX=10090 GN=Chordc1 PE=1 SV=1	0	36.645	1	43	9	10	204	9	331	37.3	7.9	23714.2	267.31	18	27	43	45	73	86	5	7	9	cell cycle OR cell proliferation;cell organization and biogenesis;protein metabolism;other metabolic processes;other biological processes		other molecular function	Pf04968, Pf04969	[GO:0005524]; GO:0032559; GO:0035639; GO:0030554; GO:0032555; GO:0043168; GO:1901265; GO:1901363; GO:0017076; GO:0032553; GO:0043167; GO:0097159; GO:0036094; GO:0000166; GO:0097367; GO:0005488; GO:0003674;[GO:0008270]; GO:0046914; GO:0046872; GO:0043169; GO:0043167; GO:0036094; GO:0005488; GO:0003674;[GO:0010824]; GO:0046605; GO:0010564; GO:0032886; GO:0051128; GO:0051726; GO:0050794; GO:0050789; GO:0065007; GO:0008150;[GO:0043531]; GO:0032559; GO:0043168; GO:0030554; GO:0032555; GO:0043167; GO:0017076; GO:0032553; GO:0036094; GO:0000166; GO:0097367; GO:0005488; GO:1901265; GO:1901363; GO:0003674; GO:0097159;[GO:0051298]; GO:0022402; GO:0007098; GO:0009987; GO:0007049; GO:0031023; GO:0008150; GO:0007017; GO:0016043; GO:0000226; GO:0071840; GO:0007010; GO:0006996;[GO:0051879]; GO:0031072; GO:0005515; GO:0005488; GO:0003674;[GO:0061077]; GO:0006457; GO:0009987; GO:0051604; GO:0008150; GO:0019538; GO:0010467; GO:0043170; GO:0044238; GO:0009059; GO:0008152; GO:0044249; GO:0009058; GO:0044237;[GO:1900034]; GO:0080135; GO:0050794; GO:0080134; GO:0050789; GO:0048583; GO:0065007; GO:0008150;[GO:2000299]; GO:0071901; GO:2000298; GO:0006469; GO:0071900; GO:0001933; GO:0033673; GO:0045859; GO:0001932; GO:0031400; GO:0042326; GO:0043549; GO:0051348; GO:0031399; GO:0042325; GO:0051248; GO:0045936; GO:0051338; GO:0043086; GO:0051246; GO:0019220; GO:0010605; GO:0010563; GO:0050790; GO:0044092; GO:0060255; GO:0080090; GO:0051174; GO:0009892; GO:0031324; GO:0065009; GO:0019222; GO:0031323; GO:0048519; GO:0048523; GO:0065007; GO:0050789; GO:0050794; GO:0008150	66917	Chordc1	mmu:66917; Q9CSI5; Q9D1P4	ENSMUSG00000001774						100	0	1.123	0.893	1.036	1.143	1.308	1.285	1.714	1.843	0.681	0.735	0.17	-0.16	0.05	0.19	0.39	0.36	0.78	0.88	-0.55	-0.44	0.986725	1	0.987679	0.998684	0.795306	0.63765	0.100782	0.00947524	0.898896	0.709492	1	1	1	1	1	1	1	0.167078	1	1	2.67102e+06	2.62486e+06	3.00008e+06	2.8449e+06	2.04227e+06	3.49979e+06	2.38468e+06	3.76358e+06	2.76783e+06	6.15	13.14	18.26	15.99	6.6	23.2	23.59	14.69	13.4	3	3	3	4	3	3	3	3	3	1.55024e+06	1.06313e+06	1.65654e+06	127139	1.31339e+06	3.07317e+06	1.75101e+06	1.7866e+06	1.66549e+06	1.62763e+06	3.1661e+06	2.38505e+06	2.55707e+06	427804	1.43627e+06	1.25171e+06	2.14623e+06	2.31414e+06	2.19169e+06	2.26237e+06	1.08618e+06	2.77231e+06	1.66627e+06	2.47203e+06	3.76358e+06	1.68021e+06	2.09573e+06	1.67731e+06	2.67102e+06	2.4175e+06	2.71329e+06	2.62486e+06	2.40297e+06	3.09966e+06	3.00008e+06	3.50772e+06	2.42132e+06	2.45245e+06	3.49323e+06	2.63495e+06	3.07158e+06	2.04227e+06	2.26579e+06	2.01112e+06	3.82587e+06	2.39217e+06	3.49979e+06	2.38468e+06	2.28177e+06	3.43273e+06	3.16732e+06	4.26178e+06	3.76358e+06	2.76783e+06	3.41025e+06	2.68751e+06	3	1	2	1	2	3	3	3	2	2	3	3	3	2	1	2	3	2	3	2	2	3	3	3	3	2	3	2	High	High	High	High	High	High	High	High	High	High	High	High	High	High	High	High	High	High	High	High	High	High	High	High	High	High	High	High	High	High	High	High	High	High	High	High	High	High	High	High	High	High	High	High	High	High	High	High	High	High	High	High	High	High	High	High	High	High	High	High	High	High	High	High	High	31.27	1	0	0	3
FALSE		High	IsMasterProtein	4669	7.74508e+18	Q9D2R0	Acetoacetyl-CoA synthetase OS=Mus musculus OX=10090 GN=Aacs PE=1 SV=1	MSKLARLEREEIMECQVMWEPDSKKDTQMDRFRAAVGTACGLALGNYNDLYHWSVRSYMDFWAEFWKFSGIVYSRMYDEVVDTSKGIADVPEWFRGSRLNYAENLLRHKENDRVALYVAREGREEIVKVTFEELRQQVALFAAAMRKMGVKKGDRVVGYLPNSAHAVEAMLAAASIGAIWSSTSPDFGVNGVLDRFSQIQPKLIFSVEAVVYNGKEHGHLEKLQRVVKGLPDLQRVVLIPYVLPREKIDISKIPNSVFLDDFLASGTGAQAPQLEFEQLPFSHPLFIMFSSGTTGAPKCMVHSAGGTLIQHLKEHMLHGNMTSSDILLYYTTVGWMMWNWMVSALATGASLVLYDGSPLVPTPNVLWDLVDRIGITILGTGAKWLSVLEEKDMKPVETHNLHTLHTILSTGSPLKAQSYEYVYRCIKSSVLLGSISGGTDIISCFMGQNSSIPVYKGEIQARNLGMAVEAWDEEGKAVWGASGELVCTKPIPCQPTHFWNDENGSKYRKAYFSKFPGVWAHGDYCRINPKTGGIIMLGRSDGTLNPNGVRFGSSEIYNIVEAFDEVEDSLCVPQYNRDGEERVVLFLKMASGHTFQPDLVKRIRDAIRLGLSARHVPSLILETRGIPYTLNGKKVEVAVKQVMAGRTVEHRGAFSNPETLDLYRDIPELQDF	>sp|Q9D2R0|AACS_MOUSE Acetoacetyl-CoA synthetase OS=Mus musculus OX=10090 GN=Aacs PE=1 SV=1	0	36.428	1	23	12	12	162	12	672	75.2	6.71	8380.5	106.01	13	14	23	55	45	62	9	10	12	other metabolic processes;developmental processes;other biological processes	cytosol	other molecular function	Pf00501, Pf16177	[GO:0001889]; GO:0048732; GO:0061008; GO:0048513; GO:0048731; GO:0048856; GO:0007275; GO:0032502; GO:0032501; GO:0008150;[GO:0005524]; GO:0032559; GO:0035639; GO:0030554; GO:0032555; GO:0043168; GO:1901265; GO:1901363; GO:0017076; GO:0032553; GO:0043167; GO:0097159; GO:0036094; GO:0000166; GO:0097367; GO:0005488; GO:0003674;[GO:0005829]; GO:0110165; GO:0005737; GO:0005575; GO:0005622;[GO:0006631]; GO:0032787; GO:0044255; GO:0019752; GO:0006629; GO:0044237; GO:0043436; GO:0044238; GO:0008152; GO:0009987; GO:0006082; GO:0008150; GO:0044281;[GO:0007584]; GO:0031667; GO:0042221; GO:0050896; GO:0008150;[GO:0009410]; GO:0042221; GO:0050896; GO:0008150;[GO:0010243]; GO:0008150;[GO:0014070]; GO:0042221; GO:0050896; GO:0008150;[GO:0030729]; GO:0016405; GO:0016878; GO:0016877; GO:0016874; GO:0003824; GO:0003674;[GO:0032024]; GO:0050714; GO:0050796; GO:0090277; GO:0050708; GO:0051222; GO:1903532; GO:0090276; GO:0002793; GO:0046887; GO:0051223; GO:1903530; GO:0051050; GO:1904951; GO:0048522; GO:0051047; GO:0002791; GO:0046883; GO:0010647; GO:0023056; GO:0051049; GO:0070201; GO:0050794; GO:0051046; GO:0048518; GO:1903829; GO:0090087; GO:0010646; GO:0010817; GO:0023051; GO:0032879; GO:0032880; GO:0050789; GO:0065008; GO:0060341; GO:0065007; GO:0008150;[GO:0034201]; GO:0070542; GO:0033993; GO:1901700; GO:0042221; GO:0050896; GO:0008150;[GO:0045471]; GO:0097305; GO:1901700; GO:0042221; GO:0050896; GO:0008150;[GO:0071333]; GO:0001678; GO:0009749; GO:0071331; GO:0042593; GO:0055082; GO:0009746; GO:0071326; GO:0033500; GO:0019725; GO:0048878; GO:0034284; GO:0071322; GO:0042592; GO:0009743; GO:1901701; GO:0008150; GO:1901700; GO:0070887; GO:0042221; GO:0051716; GO:0050896; GO:0009987	78894	Aacs	A1IG47; mmu:78894; Q3TCL8; Q3UD39; Q9D2R0	ENSMUSG00000029482	R-MMU-77111	R-MMU-77111	Synthesis of Ketone Bodies			119	1	0.972	0.799	0.468	0.811	0.846	1.015	0.814	0.59	0.83	0.671	-0.04	-0.32	-1.1	-0.3	-0.24	0.02	-0.3	-0.76	-0.27	-0.57	0.998398	0.399237	0.000366413	0.993525	0.995433	0.998989	0.646711	0.0155376	0.941306	0.262731	1	1	0.015719	1	1	1	1	0.235078	1	1	2.00397e+06	2.40306e+06	1.94862e+06	1.82127e+06	2.36751e+06	1.9275e+06	1.60072e+06	1.39588e+06	937278	17.57	29.76	3.16	9.42	20.24	10.61	8.15	4.57	23.27	3	3	3	4	3	3	3	3	3	1.09212e+06	881275	1.58205e+06	73836.3	1.31344e+06	2.8192e+06	1.17306e+06	992495	1.2978e+06	1.23845e+06	1.61111e+06	1.79891e+06	1.31852e+06	409080	1.50074e+06	1.82175e+06	1.08128e+06	1.58425e+06	1.26144e+06	1.51861e+06	682472	1.36156e+06	734347	758567	1.42964e+06	568977	485633	774975	1.88169e+06	2.00397e+06	2.59129e+06	1.5244e+06	2.40306e+06	2.8435e+06	2.00985e+06	1.94862e+06	1.88676e+06	1.86604e+06	1.77758e+06	1.98739e+06	1.58381e+06	1.95288e+06	2.36751e+06	2.92701e+06	1.9275e+06	1.63767e+06	2.01433e+06	1.60072e+06	1.43369e+06	1.68591e+06	1.39588e+06	1.30777e+06	1.42964e+06	937278	790240	1.24173e+06	3	3	3	2	3	3	3	3	3	3	3	3	2	2	3	3	3	3	3	3	3	3	3	3	3	2	2	3	High	High	Peak Found	High	High	High	High	High	High	High	High	High	High	High	High	High	High	High	High	High	High	High	High	High	High	High	High	High	High	High	High	Peak Found	High	High	High	High	High	High	High	High	High	High	High	High	High	High	High	High	High	High	High	High	High	High	High	High	High	High	High	High	High	High	High	High	High	29.39	1	0	0	3
FALSE		High	IsMasterProtein	3595	3.96142e+18	Q8BZ20	Protein mono-ADP-ribosyltransferase PARP12 OS=Mus musculus OX=10090 GN=Parp12 PE=1 SV=3	MAQAAVAVAEVTQLLCAAGGALELAELRRRLRTSLGTDALERLLRDCGRFVVASRAVVAVGAGREAAAAASERLVLAVSSLRLCRAHQGPKPGCTGLCAQLHLCKFLIYGNCKFLKTGKNCRNGHNLKTDHNLSVLRTHGVDHLTYTELCQLLLQNDPSLLPDICLHYNKGDGPFGSCSFQKQCIKLHICQYFLQGECKFGTSCKRSHEFTNSESLEQLERLGLSSDLVSRLLSTYRNAYDIKNKGSALSKVSPSPAGPQGSSERKDSSGPVSPGTPSQEESEQICLYHIRKSCSFQEKCHRVHFHLPYRWQFLDGGKWKDLDNMELIEEAYSNPSKDRIVYTESAAGFHFDNLDFNSMKFGNTLARRLSTASSVTKPPHFILTTDWIWYWMDEFGSWQEYGRQGSGHPVTTISSSDVERAYLAFCAPGADAQAATLKFQAGKHNYELHFKAFLQKNLVYGTIRKVCRRPKYVSPQDVQMKQSCNTKLHGPKSIPDYWDPAALPDLGFKKITLSSSSEEYQKVWNIFNRTLPFYFVQKIERIQNMGLWEVYQWQKCQMQKQNGGKEVDERQLFHGTSANFVDAICQQNFDWRVCGLHGTSYGKGSYFARDAAYSHHYSKSDTHSHMMFLARVLVGDFVRGSTSFVRPPAKEGQSNAFYDSCVNSMSDPTIFVVFEKHQVYPEYLIQYSTSSKPPASPSIFVALGNLFTSRQ	>sp|Q8BZ20|PAR12_MOUSE Protein mono-ADP-ribosyltransferase PARP12 OS=Mus musculus OX=10090 GN=Parp12 PE=1 SV=3	0	36.382	1	15	8	8	151	8	711	79.9	8.54	10752.6	89.09	12	12	15	50	50	51	7	7	8	protein metabolism;other metabolic processes	nucleus	other molecular function	Pf00642, Pf00644, Pf02825	[GO:0003950]; GO:1990404; GO:0016763; GO:0140096; GO:0016757; GO:0003824; GO:0016740; GO:0003674;[GO:0005634]; GO:0043231; GO:0043227; GO:0043229; GO:0043226; GO:0005622; GO:0110165; GO:0005575;[GO:0016779]; GO:0016772; GO:0016740; GO:0003824; GO:0003674;[GO:0046872]; GO:0043169; GO:0043167; GO:0036094; GO:0005488; GO:0003674;[GO:0070213]; GO:0043687; GO:0036211; GO:0019538; GO:0043412; GO:0043170; GO:0044238; GO:0008152; GO:0008150;[GO:0140803]; GO:1990404; GO:0016763; GO:0140096; GO:0016757; GO:0003824; GO:0016740; GO:0003674;[GO:1990404]; GO:0016763; GO:0140096; GO:0016757; GO:0003824; GO:0016740; GO:0003674	243771	Parp12	mmu:243771; Q0VB94; Q80VL6; Q8BZ20; Q8K333; Q8R3U2	ENSMUSG00000038507						36	0	3.444	2.186	1.163	0.692	1.005	5.001	2.763	1.336	0.795	0.876	1.78	1.13	0.22	-0.53	0.01	2.32	1.47	0.42	-0.33	-0.19	0.0634117	0.642241	0.987845	0.994936	0.99814	0.00266515	0.0712658	0.777519	0.997505	1	1	1	1	1	1	0.267319	0.861327	1	1	1	246625	1.22685e+06	849469	717275	245321	677798	539163	327654	286888	36.25	18.13	13.8	25.57	73.58	37.61	63.38	32.8	46.62	3	3	3	4	3	3	3	3	3	99846.4	108457	218947	51612.3	670560	1.50703e+06	495796	431372	734927	456703	801441	676736	381536	13483.1	155507	264224	380229	450850	626048	946954	118762	435435	172373	292070	272494	354927	176304	167996	172033	246625	358620	1.06557e+06	1.22685e+06	1.52002e+06	849469	846937	1.06845e+06	688141	884249	747642	458303	64365.9	245321	424528	677798	466053	999704	998152	249487	539163	327654	503528	272494	584673	286888	269177	1	1	2	3	3	3	3	2	3	3	3	3	2	1	1	2	3	2	3	3	1	2	2	2	2	3	2	1	Peak Found	Peak Found	High	High	High	High	Peak Found	Peak Found	Peak Found	High	High	High	High	High	High	High	High	High	High	High	High	High	High	Peak Found	Peak Found	High	High	High	Peak Found	Peak Found	High	High	High	High	High	High	High	High	High	High	High	Peak Found	Peak Found	Peak Found	High	High	High	High	High	High	High	High	High	High	Peak Found	Peak Found	High	High	High	High	Peak Found	High	High	High	High	43.28	1	0	0	3
FALSE		High	IsMasterProtein	3384	3.08936e+18	Q7TMR0	Lysosomal Pro-X carboxypeptidase OS=Mus musculus OX=10090 GN=Prcp PE=1 SV=2	MGCRALLLLSFLLLGAATTIPPRLKTLGSPHLSASPTPDPAVARKYSVLYFEQKVDHFGFADMRTFKQRYLVADKHWQRNGGSILFYTGNEGDIVWFCNNTGFMWDVAEELKAMLVFAEHRYYGESLPFGQDSFKDSQHLNFLTSEQALADFAELIRHLEKTIPGAQGQPVIAIGGSYGGMLAAWFRMKYPHIVVGALAASAPIWQLDGMVPCGEFMKIVTNDFRKSGPYCSESIRKSWNVIDKLSGSGSGLQSLTNILHLCSPLTSEKIPTLKGWIAETWVNLAMVNYPYACNFLQPLPAWPIKEVCQYLKNPNVSDTVLLQNIFQALSVYYNYSGQAACLNISQTTTSSLGSMGWSFQACTEMVMPFCTNGIDDMFEPFLWDLEKYSNDCFNQWGVKPRPHWMTTMYGGKNISSHSNIIFSNGELDPWSGGGVTRDITDTLVAINIHDGAHHLDLRAHNAFDPSSVLLSRLLEVKHMKKWILDFYSNIQ	>sp|Q7TMR0|PCP_MOUSE Lysosomal Pro-X carboxypeptidase OS=Mus musculus OX=10090 GN=Prcp PE=1 SV=2	0	36.372	1	22	6	6	70	6	491	55	6.79	2659.74	95.11	14	8	22	28	11	31	4	3	6	protein metabolism;other metabolic processes;stress response;developmental processes;other biological processes	other cytoplasmic organelle;other cell component	other molecular function	Pf05577	[GO:0002155]; GO:1902531; GO:0009966; GO:0010646; GO:0023051; GO:0048583; GO:0050794; GO:0050789; GO:0065007; GO:0008150;[GO:0002353]; GO:0002254; GO:0002526; GO:0072376; GO:0006954; GO:0051604; GO:0006952; GO:0019538; GO:0010467; GO:0006950; GO:0043170; GO:0044238; GO:0009059; GO:0050896; GO:0008152; GO:0044249; GO:0008150; GO:0009058; GO:0044237; GO:0009987;[GO:0003085]; GO:0045776; GO:0003073; GO:0008217; GO:0065008; GO:0008015; GO:0065007; GO:0003013; GO:0008150; GO:0003008; GO:0032501;[GO:0004185]; GO:0004180; GO:0070008; GO:0008238; GO:0008236; GO:0008233; GO:0017171; GO:0016787; GO:0140096; GO:0003824; GO:0003674;[GO:0005764]; GO:0000323; GO:0005773; GO:0043231; GO:0005737; GO:0043227; GO:0043229; GO:0110165; GO:0005622; GO:0043226; GO:0005575;[GO:0006508]; GO:0019538; GO:0043170; GO:0044238; GO:0008152; GO:0008150;[GO:0008239]; GO:0008238; GO:0008233; GO:0016787; GO:0140096; GO:0003824; GO:0003674;[GO:0042593]; GO:0033500; GO:0048878; GO:0042592; GO:0008150;[GO:0043535]; GO:0010594; GO:0030334; GO:2000145; GO:0040012; GO:0050794; GO:0050789; GO:0065007; GO:0008150;[GO:0045178]; GO:0110165; GO:0005575;[GO:0060055]; GO:0001525; GO:0042060; GO:0048646; GO:0048514; GO:0009611; GO:0032502; GO:0009653; GO:0035239; GO:0001568; GO:0006950; GO:0008150; GO:0048856; GO:0035295; GO:0001944; GO:0050896; GO:0007275; GO:0048731; GO:0072359; GO:0032501;[GO:0097009]; GO:0048871; GO:0032501; GO:0042592; GO:0008150;[GO:2000377]; GO:0031323; GO:0019222; GO:0050794; GO:0050789; GO:0065007; GO:0008150	72461	Prcp	mmu:72461; Q3TLW3; Q3V302; Q7TMR0; Q8BKK3; Q8R0T8; Q9D049	ENSMUSG00000061119	R-MMU-6798695; R-MMU-140837	R-MMU-6798695; R-MMU-140837	Neutrophil degranulation; Intrinsic Pathway of Fibrin Clot Formation			94	2	0.969	0.848	0.813	1.522	1.083	0.69	0.694	0.868	1.323	1.013	-0.04	-0.24	-0.3	0.61	0.11	-0.54	-0.53	-0.2	0.4	0.02	1	0.997746	0.999742	0.529918	1	0.499939	0.986164	0.990064	1	0.999995	1	1	1	1	1	1	1	1	1	1	1.10632e+06	704703	1.07235e+06	930831	1.02189e+06	709452	938536	887452	899264	27.57	52.84	39.63	17.1	39.72	33.74	12.32	8	18.55	3	3	3	4	3	3	3	3	3	642100	346158	848858	15917.2	385171	1.06022e+06	931900	361102	737614	829729	798615	865255	754581	158136	1.03715e+06	636016	392606	1.17629e+06	444283	890396	363490	779678	466873	525882	779337	545900	694277	491944	1.10632e+06	787142	1.39037e+06	328622	704703	1.06936e+06	1.59666e+06	708973	1.07235e+06	1.2502e+06	881130	955913	906408	754915	1.63616e+06	1.02189e+06	699861	1.21596e+06	709452	938536	763596	965412	887452	906621	779337	899264	1.12975e+06	788233	3	2	3	1	3	3	3	2	3	2	3	3	3	3	3	3	3	3	2	3	2	3	3	3	3	3	3	3	High	High	Peak Found	High	High	High	High	High	High	High	Peak Found	High	Peak Found	High	High	High	High	Peak Found	High	Peak Found	High	High	Peak Found	High	Peak Found	High	High	High	High	High	High	Peak Found	Peak Found	High	High	High	Peak Found	High	High	High	High	High	High	High	High	High	High	High	Peak Found	High	Peak Found	High	High	Peak Found	High	Peak Found	High	High	High	High	High	High	High	High	High	48.97	1	0	0	3
FALSE		High	IsMasterProtein	4142	5.94564e+18	Q62191	E3 ubiquitin-protein ligase TRIM21 OS=Mus musculus OX=10090 GN=Trim21 PE=1 SV=1	MSPSTTSKMSLEKMWEEVTCSICLDPMVEPMSIECGHCFCKECIFEVGKNGGSSCPECRQQFLLRNLRPNRHIANMVENLKQIAQNTKKSTQETHCMKHGEKLHLFCEEDGQALCWVCAQSGKHRDHTRVPIEEAAKVYQEKIHVVLEKLRKGKELAEKMEMDLTMQRTDWKRNIDTQKSRIHAEFALQNSLLAQEEQRQLQRLEKDQREYLRLLGKKEAELAEKNQALQELISELERRIRGSELELLQEVRIILERSGSWNLDTLDIDAPDLTSTCPVPGRKKMLRTCWVHITLDRNTANSWLIISKDRRQVRMGDTHQNVSDNKERFSNYPMVLGAQRFSSGKMYWEVDVTQKEAWDLGVCRDSVQRKGQFSLSPENGFWTIWLWQDSYEAGTSPQTTLHIQVPPCQIGIFVDYEAGVVSFYNITDHGSLIYTFSECVFAGPLRPFFNVGFNYSGGNAAPLKLCPLKM	>sp|Q62191|RO52_MOUSE E3 ubiquitin-protein ligase TRIM21 OS=Mus musculus OX=10090 GN=Trim21 PE=1 SV=1	0	36.201	1	27	11	13	204	11	470	54.1	7.08	13057.3	92.65	16	21	27	62	70	72	7	10	11	cell organization and biogenesis;protein metabolism;other metabolic processes;stress response;other biological processes	cytosol;nucleus;other cytoplasmic organelle;other cell component	nucleic acid binding activity;other molecular function	Pf00097, Pf00622, Pf00643, Pf13765	[GO:0000209]; GO:0016567; GO:0032446; GO:0070647; GO:0043687; GO:0036211; GO:0019538; GO:0043412; GO:0043170; GO:0044238; GO:0008152; GO:0008150;[GO:0000932]; GO:0036464; GO:0035770; GO:0005737; GO:0043232; GO:0099080; GO:0110165; GO:0005622; GO:0043228; GO:0043229; GO:0005575; GO:0043226;[GO:0003677]; GO:0003676; GO:0097159; GO:0005488; GO:0003674;[GO:0003723]; GO:0003676; GO:0097159; GO:0005488; GO:0003674;[GO:0004842]; GO:0019787; GO:0016755; GO:0140096; GO:0016746; GO:0003824; GO:0016740; GO:0003674;[GO:0005634]; GO:0043231; GO:0043227; GO:0043229; GO:0043226; GO:0005622; GO:0110165; GO:0005575;[GO:0005654]; GO:0110165; GO:0031981; GO:0005575; GO:0070013; GO:0005634; GO:0043233; GO:0043229; GO:0043231; GO:0031974; GO:0043226; GO:0005622; GO:0043227;[GO:0005737]; GO:0110165; GO:0005622; GO:0005575;[GO:0005776]; GO:0005773; GO:0043231; GO:0005737; GO:0043227; GO:0043229; GO:0110165; GO:0005622; GO:0043226; GO:0005575;[GO:0005829]; GO:0110165; GO:0005737; GO:0005575; GO:0005622;[GO:0006513]; GO:0016567; GO:0032446; GO:0070647; GO:0043687; GO:0036211; GO:0019538; GO:0043412; GO:0043170; GO:0044238; GO:0008152; GO:0008150;[GO:0008270]; GO:0046914; GO:0046872; GO:0043169; GO:0043167; GO:0036094; GO:0005488; GO:0003674;[GO:0010494]; GO:0036464; GO:0035770; GO:0005737; GO:0043232; GO:0099080; GO:0110165; GO:0005622; GO:0043228; GO:0043229; GO:0005575; GO:0043226;[GO:0010508]; GO:0010506; GO:0031331; GO:0031329; GO:0009896; GO:0031325; GO:0009894; GO:0031323; GO:0009893; GO:0048522; GO:0019222; GO:0050794; GO:0048518; GO:0050789; GO:0065007; GO:0008150;[GO:0016567]; GO:0032446; GO:0070647; GO:0043687; GO:0036211; GO:0019538; GO:0043412; GO:0043170; GO:0044238; GO:0008152; GO:0008150;[GO:0019901]; GO:0019900; GO:0019899; GO:0005515; GO:0005488; GO:0003674;[GO:0031410]; GO:0097708; GO:0005737; GO:0031982; GO:0043231; GO:0110165; GO:0005622; GO:0043227; GO:0043229; GO:0005575; GO:0043226;[GO:0031648]; GO:0031647; GO:0065008; GO:0065007; GO:0008150;[GO:0032088]; GO:0043433; GO:0044092; GO:0051090; GO:0065009; GO:0006355; GO:0065007; GO:0010468; GO:2001141; GO:0008150; GO:0010556; GO:0051252; GO:0031326; GO:0060255; GO:0019219; GO:0009889; GO:0031323; GO:0019222; GO:0080090; GO:0050794; GO:0050789;[GO:0032092]; GO:0043393; GO:0051099; GO:0051098; GO:0044093; GO:0065009; GO:0065007; GO:0008150;[GO:0032880]; GO:0060341; GO:0032879; GO:0050794; GO:0050789; GO:0065007; GO:0008150;[GO:0034341]; GO:0034097; GO:0045087; GO:1901652; GO:0006955; GO:0140546; GO:0042221; GO:0002376; GO:0050896; GO:0098542; GO:0008150; GO:0006952; GO:0051707; GO:0006950; GO:0043207; GO:0044419; GO:0009605; GO:0009607;[GO:0035617]; GO:0032988; GO:1903008; GO:0032984; GO:0071826; GO:0006996; GO:0022411; GO:0043933; GO:0016043; GO:0071840; GO:0009987; GO:0008150;[GO:0042803]; GO:0042802; GO:0046983; GO:0005515; GO:0005488; GO:0003674;[GO:0043123]; GO:0043122; GO:1902533; GO:1902531; GO:0009967; GO:0009966; GO:0010647; GO:0023056; GO:0048584; GO:0010646; GO:0023051; GO:0048583; GO:0048522; GO:0048518; GO:0050794; GO:0050789; GO:0065007; GO:0008150;[GO:0045087]; GO:0006955; GO:0140546; GO:0002376; GO:0050896; GO:0098542; GO:0008150; GO:0006952; GO:0051707; GO:0006950; GO:0043207; GO:0044419; GO:0009605; GO:0009607;[GO:0045787]; GO:0048522; GO:0051726; GO:0048518; GO:0050794; GO:0050789; GO:0065007; GO:0008150;[GO:0045824]; GO:0002832; GO:0031348; GO:0032102; GO:0045088; GO:0050777; GO:0002831; GO:0048585; GO:0031347; GO:0032101; GO:0050776; GO:0002683; GO:0048583; GO:0048519; GO:0080134; GO:0002682; GO:0050789; GO:0065007; GO:0008150;[GO:0046596]; GO:0052372; GO:1903900; GO:0043903; GO:0050792; GO:0050789; GO:0065007; GO:0008150;[GO:0051865]; GO:0016567; GO:0032446; GO:0070647; GO:0043687; GO:0036211; GO:0019538; GO:0043412; GO:0043170; GO:0044238; GO:0008152; GO:0008150;[GO:0061630]; GO:0004842; GO:0061659; GO:0019787; GO:0016755; GO:0140096; GO:0016746; GO:0003824; GO:0016740; GO:0003674;[GO:0070534]; GO:0000209; GO:0016567; GO:0032446; GO:0070647; GO:0043687; GO:0036211; GO:0019538; GO:0043412; GO:0043170; GO:0044238; GO:0008152; GO:0008150;[GO:0090086]; GO:0090085; GO:1903321; GO:1903320; GO:1901874; GO:1901873; GO:0031400; GO:0031399; GO:0051248; GO:0051246; GO:0010605; GO:0060255; GO:0080090; GO:0009892; GO:0019222; GO:0048519; GO:0050789; GO:0065007; GO:0008150;[GO:1990904]; GO:0032991; GO:0005575		Trim21	Q62191		R-MMU-983168; R-MMU-9755511; R-MMU-3134975	R-MMU-983168; R-MMU-9755511; R-MMU-3134975	Antigen processing: Ubiquitination & Proteasome degradation; KEAP1-NFE2L2 pathway; Regulation of innate immune responses to cytosolic DNA			191	3	1.322	1.904	1.533	0.737	1.016	1.822	1.966	1.652	0.984	0.943	0.4	0.93	0.62	-0.44	0.02	0.87	0.98	0.72	-0.02	-0.09	0.241872	0.00093	0.0298777	0.733945	1	0.00640415	0.000340881	0.016845	0.999992	1	1	0.051043	0.41204	1	1	0.499603	0.0205996	0.246727	1	1	1.67166e+06	2.99731e+06	2.20995e+06	2.19609e+06	1.64495e+06	3.23464e+06	3.18239e+06	2.71798e+06	2.56241e+06	9.16	10.04	10.4	30.47	7.43	8.44	2.14	2.31	11.75	3	3	3	4	3	3	3	3	3	930178	735137	1.16276e+06	121538	1.63825e+06	2.9825e+06	1.28985e+06	1.3304e+06	1.49684e+06	1.08124e+06	2.98544e+06	1.83431e+06	1.98123e+06	344577	1.01803e+06	1.146e+06	2.03942e+06	3.12912e+06	1.93828e+06	3.09208e+06	1.51489e+06	2.52222e+06	1.37462e+06	1.57942e+06	2.71798e+06	1.82224e+06	1.47396e+06	1.59923e+06	1.60267e+06	1.67166e+06	1.90452e+06	2.50924e+06	2.99731e+06	3.00821e+06	2.20995e+06	2.61204e+06	2.17613e+06	1.62917e+06	3.29391e+06	2.0265e+06	2.37987e+06	1.64495e+06	1.606e+06	1.84127e+06	3.63548e+06	3.23464e+06	3.09514e+06	3.25926e+06	3.18239e+06	3.12306e+06	2.61294e+06	2.72292e+06	2.71798e+06	3.00178e+06	2.39848e+06	2.56241e+06	2	2	2	3	3	3	3	3	2	2	3	2	3	3	2	2	3	3	3	3	3	3	3	3	3	3	3	3	High	Peak Found	High	High	High	High	High	High	High	High	High	High	High	High	High	High	High	High	High	High	High	High	High	Peak Found	High	High	High	High	High	Peak Found	High	High	High	High	High	High	High	High	High	High	High	High	High	High	High	High	High	High	High	High	High	High	High	High	Peak Found	High	High	High	High	High	High	High	High	High	High	36.65	1	0	0	3
FALSE		High	IsMasterProtein	2190	-1.37521e+18	Q8R5J9	PRA1 family protein 3 OS=Mus musculus OX=10090 GN=Arl6ip5 PE=1 SV=2	MDVNLAPLRAWDDFFPGSDRFARPDFRDISKWNNRVVSNLLYYQTNYLVVAAMMISVVGFLSPFNMILGGVIVVLVFMGFVWAAHNKDILRRMKKQYPTAFVMVVMLASYFLISMFGGVMVFVFGITLPLLLMFIHASLRLRNLKNKLENKMEGIGLKKTPMGIILDALEQQEDNINKFADYISKARE	>sp|Q8R5J9|PRAF3_MOUSE PRA1 family protein 3 OS=Mus musculus OX=10090 GN=Arl6ip5 PE=1 SV=2	0	36.196	1	24	5	7	292	5	188	21.5	9.61	23375.9	236.06	24	24	24	95	98	99	5	5	5	other metabolic processes;stress response;transport;signal transduction;other biological processes	plasma membrane;other membranes;cytosol;cytoskeleton;ER/Golgi	other molecular function	Pf03208	[GO:0002037]; GO:0002036; GO:0032891; GO:0034763; GO:0051956; GO:0010958; GO:0032890; GO:0051051; GO:0034762; GO:0048523; GO:0051953; GO:0051955; GO:1903789; GO:0051049; GO:0048519; GO:0050794; GO:0051952; GO:0032879; GO:0050789; GO:0065007; GO:0008150;[GO:0005789]; GO:0031090; GO:0042175; GO:0098827; GO:0016020; GO:0043227; GO:0012505; GO:0031984; GO:0005783; GO:0110165; GO:0043226; GO:0043229; GO:0043231; GO:0005737; GO:0005575; GO:0005622;[GO:0005856]; GO:0043232; GO:0043228; GO:0043229; GO:0043226; GO:0005622; GO:0110165; GO:0005575;[GO:0005886]; GO:0016020; GO:0071944; GO:0110165; GO:0005575;[GO:0006749]; GO:0006575; GO:0006790; GO:0043603; GO:0044237; GO:0008152; GO:0009987; GO:0008150;[GO:0007611]; GO:0007610; GO:0050890; GO:0032501; GO:0050877; GO:0008150; GO:0003008;[GO:0008631]; GO:0097193; GO:0035556; GO:0097190; GO:0007165; GO:0006915; GO:0009987; GO:0050794; GO:0007154; GO:0023052; GO:0051716; GO:0012501; GO:0008150; GO:0050789; GO:0050896; GO:0008219; GO:0065007;[GO:0010917]; GO:0045837; GO:0051881; GO:0042391; GO:0065008; GO:0065007; GO:0008150;[GO:0015031]; GO:0045184; GO:0071705; GO:0008104; GO:0051234; GO:0006810; GO:0070727; GO:0051179; GO:0033036; GO:0051641; GO:0008150; GO:0009987;[GO:0015813]; GO:0051938; GO:1902475; GO:0006835; GO:0015800; GO:0015807; GO:0003333; GO:1905039; GO:0046942; GO:0006865; GO:0071705; GO:0055085; GO:1903825; GO:0015711; GO:0015849; GO:0006810; GO:0009987; GO:0051234; GO:0008150; GO:0051179;[GO:0016020]; GO:0110165; GO:0005575;[GO:0032874]; GO:0032872; GO:0043410; GO:0070304; GO:0043408; GO:0070302; GO:1902533; GO:1902531; GO:0080135; GO:0009967; GO:0009966; GO:0050794; GO:0080134; GO:0010647; GO:0023056; GO:0048584; GO:0010646; GO:0023051; GO:0048583; GO:0050789; GO:0048522; GO:0048518; GO:0065007; GO:0008150;[GO:0034599]; GO:0006979; GO:0062197; GO:0006950; GO:0033554; GO:0070887; GO:0050896; GO:0051716; GO:0042221; GO:0008150; GO:0009987;[GO:0043065]; GO:0042981; GO:0043068; GO:0043067; GO:0048522; GO:0050794; GO:0048518; GO:0050789; GO:0065007; GO:0008150;[GO:0044325]; GO:0005515; GO:0005488; GO:0003674;[GO:0051051]; GO:0048519; GO:0051049; GO:0050789; GO:0032879; GO:0065007; GO:0008150;[GO:0051580]; GO:0051588; GO:0051049; GO:0032879; GO:0050789; GO:0065007; GO:0008150;[GO:0071407]; GO:0014070; GO:0070887; GO:0042221; GO:0051716; GO:0050896; GO:0009987; GO:0008150;[GO:0072659]; GO:0072657; GO:1990778; GO:0008104; GO:0051668; GO:0070727; GO:0051641; GO:0033036; GO:0009987; GO:0051179; GO:0008150;[GO:0098712]; GO:0015813; GO:0089718; GO:0051938; GO:1902475; GO:0003333; GO:0098739; GO:0006835; GO:0015800; GO:0015807; GO:1905039; GO:0006865; GO:0055085; GO:0098657; GO:0046942; GO:0071705; GO:1903825; GO:0006810; GO:0009987; GO:0015711; GO:0015849; GO:0051234; GO:0008150; GO:0051179;[GO:0099523]; GO:0099522; GO:0098793; GO:0005829; GO:0110165; GO:0045202; GO:0005737; GO:0005575; GO:0030054; GO:0005622	65106	Arl6ip5	mmu:65106; Q8C2Q1; Q8R5J9; Q9D838; Q9DB37; Q9WUG9	ENSMUSG00000035199	R-MMU-210500	R-MMU-210500	Glutamate Neurotransmitter Release Cycle			150	1	0.979	1.024	0.918	1.057	1.045	0.967	1.013	0.88	1.057	1.089	-0.03	0.03	-0.12	0.08	0.06	-0.05	0.02	-0.18	0.08	0.12	1	0.999954	0.995862	0.355344	0.999999	0.16601	0.998396	0.589418	0.993494	0.990422	1	1	1	1	1	1	1	1	1	1	3.75841e+06	3.47989e+06	3.67993e+06	3.3986e+06	3.59813e+06	3.64317e+06	3.84944e+06	3.16709e+06	3.44894e+06	4.74	21.71	2.28	1.77	11.77	9.39	0.8	7	3.54	3	3	3	4	3	3	3	3	3	2.05362e+06	1.65282e+06	2.37373e+06	112567	1.91319e+06	3.45015e+06	2.08629e+06	1.90454e+06	2.53123e+06	2.23983e+06	3.02058e+06	3.1431e+06	2.8492e+06	908618	2.23457e+06	2.23946e+06	2.04373e+06	3.15698e+06	2.46774e+06	3.68283e+06	1.81845e+06	3.10886e+06	1.63808e+06	2.05027e+06	3.16709e+06	2.21388e+06	2.11951e+06	2.13324e+06	3.53833e+06	3.75841e+06	3.88801e+06	2.32402e+06	3.50035e+06	3.47989e+06	3.57453e+06	3.73929e+06	3.67993e+06	3.37489e+06	3.33268e+06	3.47242e+06	3.42248e+06	4.33759e+06	3.52516e+06	3.59813e+06	3.64317e+06	3.26343e+06	3.9406e+06	3.88194e+06	3.82008e+06	3.84944e+06	3.11374e+06	3.53467e+06	3.16709e+06	3.64693e+06	3.44894e+06	3.41806e+06	3	3	3	1	3	3	3	3	3	3	3	3	3	3	2	3	3	3	3	3	3	3	3	3	3	3	3	3	High	High	Peak Found	High	High	High	High	High	High	High	High	High	High	High	High	High	High	High	High	High	High	High	High	High	High	High	High	High	High	High	High	Peak Found	High	High	High	High	High	High	High	High	High	High	High	High	High	High	High	High	High	High	High	High	High	High	High	High	High	High	High	High	High	High	High	High	High	49.54	1	0	0	3
FALSE		High	IsMasterProtein	1915	-2.24416e+18	Q80VA0	N-acetylgalactosaminyltransferase 7 OS=Mus musculus OX=10090 GN=Galnt7 PE=1 SV=2	MRLKIGFILRSLLVVGSFLGLVVLWSSLSSRPDDQSPLSRMREDRDVNNPLPNRGGNGLAPGDDRFKPVVPWPHVEGVEVDLESIRRKNKAKNEQERHAGGDSQRDVMQRQYLTFKPQTFTYRDPVLRPGVLGNFEPKEPEPHGVVGGPGEKAKPLVLGPEYKQAVQASIKEFGFNMVASDMISLDRSVNDLRQEECKYWHYDENLLTSSVVIVFHNEGWSTLMRTVHSVIKRTPRKYLAEIVLIDDFSNKEHLKEKLDEYIKLWNGLVKVFRNERREGLIQARSIGAQKAKLGQVLIYLDAHCEVAVNWYAPLVAPISKDRTICTVPIIDVISGNTYEIIPQGGGDEDGYARGAWDWSMLWKRVPLTSREKRLRKTKTEPYRSPAMAGGLFAIEKDFFFELGLYDPGLQIWGGENFEISYKIWQCGGKLLFVPCSRVGHIYRLEGWQGNPPPLYVGSSPTLKNYVRVVEVWWDEYKDYFYASRPESKALPYGDISELKKFREDHNCKSFKWFMEEIAYDITAHYPLPPRNVEWGEIRGLETAYCIDSMGKTNGGFVELGPCHRMGGNQLFRINEANQLMQYDQCLTKGPDGSKVMITHCNLNEFKEWQYFKSLHRFTHITSGKCLDRSEVLHQVFISTCDSSKMTQKWEMNNIHSV	>sp|Q80VA0|GALT7_MOUSE N-acetylgalactosaminyltransferase 7 OS=Mus musculus OX=10090 GN=Galnt7 PE=1 SV=2	0	36.188	1	27	12	12	161	12	657	75.4	7.93	14190.6	147.55	14	19	27	40	58	63	7	10	12	protein metabolism;other metabolic processes	other membranes;ER/Golgi	other molecular function	Pf00535, Pf00652	[GO:0000139]; GO:0098588; GO:0005794; GO:0031090; GO:0043231; GO:0005737; GO:0012505; GO:0016020; GO:0043227; GO:0043229; GO:0110165; GO:0005622; GO:0043226; GO:0005575;[GO:0004653]; GO:0008376; GO:0140096; GO:0008194; GO:0016758; GO:0003824; GO:0016757; GO:0003674; GO:0016740;[GO:0005794]; GO:0043231; GO:0005737; GO:0012505; GO:0043227; GO:0043229; GO:0110165; GO:0005622; GO:0043226; GO:0005575;[GO:0006493]; GO:0006486; GO:0036211; GO:0043413; GO:0009101; GO:0019538; GO:0043412; GO:0070085; GO:0009059; GO:0009100; GO:1901137; GO:0043170; GO:0044238; GO:0008152; GO:0044249; GO:1901135; GO:0009058; GO:0008150; GO:0044237; GO:0009987;[GO:0030246]; GO:0005488; GO:0003674;[GO:0046872]; GO:0043169; GO:0043167; GO:0036094; GO:0005488; GO:0003674	108150	Galnt7	mmu:108150; Q80VA0; Q8BY62; Q8BZ70; Q8BZW0; Q91VW6; Q99MD7	ENSMUSG00000031608	R-MMU-913709	R-MMU-913709	O-linked glycosylation of mucins			51	1	0.932	0.918	0.798	0.879	1.119	1.186	1.009	1.049	1.017	0.851	-0.1	-0.12	-0.32	-0.19	0.16	0.25	0.01	0.07	0.02	-0.23	0.999969	0.992034	0.687304	0.996694	0.697108	0.480133	0.937922	0.957185	0.999993	0.953669	1	1	1	1	1	1	1	1	1	1	1.84627e+06	1.9577e+06	1.72098e+06	1.72363e+06	1.65047e+06	1.66534e+06	1.694e+06	1.73201e+06	1.47406e+06	5.59	7.52	5.05	15.86	29.36	9.89	8.79	6.46	6.57	3	3	3	4	3	3	3	3	3	988556	811928	1.15989e+06	83814.2	1.08907e+06	1.94097e+06	966664	876551	1.25854e+06	895396	1.7541e+06	1.68472e+06	1.32883e+06	217358	1.21463e+06	1.02724e+06	1.06665e+06	1611013	985030	1.60711e+06	707886	1.42663e+06	911177	911322	1.78019e+06	846212	905865	991122	1.70326e+06	1.84627e+06	1.89982e+06	1.7304e+06	1.99254e+06	1.9577e+06	1.65623e+06	1.72098e+06	1.82968e+06	1.34915e+06	1.93534e+06	1.86124e+06	1.5962e+06	1.03763e+06	1.91614e+06	1.65047e+06	1.90142e+06	1.66534e+06	1.57294e+06	1.694e+06	1.48708e+06	1.76648e+06	1.73201e+06	1.57112e+06	1.78019e+06	1.39397e+06	1.47406e+06	1.58805e+06	3	3	3	3	3	3	3	3	3	3	3	3	3	2	3	3	3	3	3	3	3	3	3	3	3	3	3	3	High	High	Peak Found	High	High	High	High	High	High	High	High	High	High	High	High	High	High	High	High	High	High	High	High	High	High	High	High	High	High	High	High	Peak Found	High	High	High	High	High	High	High	High	High	High	High	High	High	High	High	High	High	High	High	High	High	High	High	High	High	High	High	High	High	High	High	High	High	29.86	1	0	0	3
FALSE		High	IsMasterProtein	2331	-8.56099e+17	Q91VW3	SH3 domain-binding glutamic acid-rich-like protein 3 OS=Mus musculus OX=10090 GN=Sh3bgrl3 PE=1 SV=1	MSGLRVYSTSVTGSREIKSQQSEVTRILDGKRIQYQLVDISQDNALRDEMRTLAGNPKATPPQIVNGNHYCGDYELFVEAVEQDTLQEFLKLA	>sp|Q91VW3|SH3L3_MOUSE SH3 domain-binding glutamic acid-rich-like protein 3 OS=Mus musculus OX=10090 GN=Sh3bgrl3 PE=1 SV=1	0	36.119	1	68	5	7	688	5	93	10.5	5.14	81531.2	830.78	32	32	68	215	216	257	4	4	5	cell organization and biogenesis	plasma membrane;other membranes;cytosol;nucleus;other cell component		Pf04908	[GO:0005737]; GO:0110165; GO:0005622; GO:0005575;[GO:0005829]; GO:0110165; GO:0005737; GO:0005575; GO:0005622;[GO:0007010]; GO:0006996; GO:0016043; GO:0071840; GO:0009987; GO:0008150;[GO:0016604]; GO:0110165; GO:0005654; GO:0005575; GO:0031981; GO:0070013; GO:0005634; GO:0043233; GO:0043229; GO:0043231; GO:0031974; GO:0043226; GO:0005622; GO:0043227;[GO:0032587]; GO:0031253; GO:0031256; GO:0001726; GO:0098590; GO:0120025; GO:0110165; GO:0005886; GO:0031252; GO:0016020; GO:0042995; GO:0005575; GO:0071944	73723	Sh3bgrl3	mmu:73723; Q91VW3	ENSMUSG00000028843						34	0	1.019	1.073	0.889	0.971	0.965	1.013	1.009	1.006	1.027	0.853	0.03	0.1	-0.17	-0.04	-0.05	0.02	0.01	0.01	0.04	-0.23	1	0.99997	0.860096	0.999999	0.995379	0.999824	0.914655	0.983013	1	0.772104	1	1	1	1	1	1	1	1	1	1	5.63622e+07	5.91819e+07	5.74495e+07	5.28127e+07	5.84025e+07	5.8905e+07	6.04879e+07	5.87545e+07	5.01195e+07	17.42	9.36	9.32	10.13	22.06	10	3.7	10.79	4.77	3	3	3	4	3	3	3	3	3	3.27122e+07	2.20309e+07	4.2827e+07	2.92801e+06	2.77017e+07	5.86761e+07	31005214	3.25441e+07	3.95164e+07	3.40527e+07	5.7364e+07	4.70325e+07	4.46876e+07	8.65048e+06	3.70209e+07	4.02246e+07	3.30443e+07	6.63281e+07	3.57823e+07	5.98033e+07	2.87937e+07	4.72925e+07	2.82011e+07	3.85038e+07	5.87545e+07	3.21755e+07	2.96379e+07	3.12801e+07	5.63622e+07	5.00969e+07	7.01478e+07	6.04509e+07	5.06825e+07	5.91819e+07	5.31226e+07	6.38957e+07	5.74495e+07	5.13092e+07	6.3291e+07	5.19604e+07	5.36791e+07	4.1296e+07	5.84025e+07	6.46289e+07	5.8905e+07	6.85647e+07	5.71389e+07	6.30366e+07	6.04879e+07	5.85584e+07	5.36058e+07	6.63806e+07	5.87545e+07	5.30028e+07	4.82279e+07	5.01195e+07	3	3	3	2	3	3	3	3	3	3	3	3	3	3	3	3	3	3	3	3	3	3	3	3	2	3	3	3	High	High	High	High	High	High	High	High	High	High	High	High	High	High	High	High	High	High	High	High	High	High	High	High	High	High	High	High	High	High	High	High	High	High	High	High	High	High	High	High	High	High	High	High	High	High	High	High	High	High	High	High	High	High	High	High	High	High	High	High	High	High	High	High	High	50.01	1	0	0	3
FALSE		High	IsMasterProtein	929	-5.98891e+18	A0A494BB75	WD repeat-containing protein 26 OS=Mus musculus OX=10090 GN=Wdr26 PE=1 SV=2	MLASASSSSDSDAGGASPPPRKKPRASAAEGAGEPGASAGRAGLPPPPSPSPAASSSSSSVVVVVGLPPAAPAAPQRSSGHSLVSGGTMQANGAGGGGGGGGGGQGQTPELACLSAQNGESSPSATSAGDLAHANGLLPAAPSAAGNNSNSLSVNNGVPGGAAAASATAAAAQATPELGSSLKKKKRLSQSDEDVIRLIGQHLNGLGLNQTVDLLMQESGCRLEHPSATKFRNHVMEGDWDKAENDLNELKPLVHSPHAIVVRGALEISQTLLGIIVRMKFLLLQQKYLEYLEDGKVLEALQVLRCELTPLKYNTERIHVLSGYLMCSHAEDLRAKAEWEGKGTASRSKLLDKLQTYLPPSVMLPPRRLQTLLRQAVELQRDRCLYHNTKLDNNLDSVSLLIDHVCSRRQFPCYTQQILTEHCNEVWFCKFSNDGTKLATGSKDTTVIIWQVDPDTHLLKLLKTLEGHAYGVSYIAWSPDDSYLVACGPDDCSELWLWNVQTGELRTKMSQSHEDSLTSVAWNPDGKRFVTGGQRGQFYQCDLDGNLLDSWEGVRVQCLWCLSDGKTVLASDTHQRVRGYNFEDLTDRNIVQEDHPIMSFTISKNGRLALLNVATQGVHLWDLQDRVLVRKYQGVTQGFYTIHSCFGGHNEDFIASGSEDHKVYIWHKRSELPIAELTGHTRTVNCVSWNPQIPSMMASASDDGTVRIWGPAPFIDHQNIEEECSSMDS	>tr|A0A494BB75|A0A494BB75_MOUSE WD repeat-containing protein 26 OS=Mus musculus OX=10090 GN=Wdr26 PE=1 SV=2	0	36.092	1	18	10	10	164	10	729	78.5	6.34	18853.7	184.82	11	13	18	42	60	62	7	8	10		cytosol;mitochondrion;nucleus		Pf00400, Pf17814	[GO:0005654]; GO:0110165; GO:0031981; GO:0005575; GO:0070013; GO:0005634; GO:0043233; GO:0043229; GO:0043231; GO:0031974; GO:0043226; GO:0005622; GO:0043227;[GO:0005739]; GO:0043231; GO:0005737; GO:0043227; GO:0043229; GO:0110165; GO:0005622; GO:0043226; GO:0005575;[GO:0005829]; GO:0110165; GO:0005737; GO:0005575; GO:0005622		Wdr26	A0A494BB75	ENSMUSG00000038733						18	0	0.777	0.831	0.981	0.65	0.998	1.193	0.855	0.866	0.969	1.13	-0.36	-0.27	-0.03	-0.62	0	0.25	-0.23	-0.21	-0.05	0.18	0.992817	0.999886	1	0.999968	0.999996	0.996707	0.988934	0.682263	1	0.836128	1	1	1	1	1	1	1	1	1	1	1.0387e+06	1.24238e+06	807455	1.16743e+06	1.04119e+06	890311	862773	902131	1.01921e+06	5.66	47.66	13.46	16.8	21.19	10.01	7.59	45.22	2.32	3	3	3	4	3	3	3	3	3	602855	457148	574214	21897	716952	1.23176e+06	552009	369610	555405	883078	802906	1.00369e+06	1.02322e+06	187899	660004	841335	534011	753836	557543	818519	408564	790433	547653	219087	902131	624540	626345	614231	1.0387e+06	1.03953e+06	940523	452079	1.31172e+06	1.24238e+06	945780	725675	807455	1.33059e+06	885865	1.10885e+06	1.2291e+06	897000	1.04119e+06	1.35177e+06	951930	779256	890311	862773	858283	978729	1.041e+06	377707	902131	1.02881e+06	1.01921e+06	984170	3	3	3	2	3	3	3	2	2	3	3	3	3	3	3	3	3	2	3	3	3	3	3	2	3	3	3	3	High	High	Peak Found	High	High	High	High	High	High	High	High	High	High	High	High	High	High	High	High	Peak Found	High	High	High	High	High	High	High	High	High	High	High	Peak Found	High	High	High	High	High	High	High	High	High	High	High	High	High	High	High	High	High	High	Peak Found	High	High	High	High	High	High	High	High	High	High	High	High	High	High	35.84	1	0	0	3
FALSE		High	IsMasterProtein	1466	-3.90383e+18	Q9QYA2	Mitochondrial import receptor subunit TOM40 homolog OS=Mus musculus OX=10090 GN=Tomm40 PE=1 SV=3	MGNVLAASSPPAGPPPPPTPSLVGLPPPPPSPPGFTLPPLGGGLGTGSSTGRGSERTPGAAASGAAAASEDGSCGCLPNPGTFEECHRKCKELFPVQMEGVKLTVNKGLSNRFQVTHTVALGTIGESNYHFGVTYVGTKQLSPTEAFPVLVGDMDNSGSLNAQVIHQLSPGLRSKMAIQTQQSKFVNWQVDGEYRGSDFTAAVTLGNPDVLVGSGILVAHYLQSITPCLALGGELVYHRRPGEEGTVMSLAGKYTLNNWLATVTLGQAGMHATYYHKASDQLQVGVEFEASTRMQDTSASFGYQLDLPKANFLFKGSVNSNWIVGATLEKKLPPLPLTLSLCAFLNHRKNKFLCGFGLTIG	>sp|Q9QYA2|TOM40_MOUSE Mitochondrial import receptor subunit TOM40 homolog OS=Mus musculus OX=10090 GN=Tomm40 PE=1 SV=3	0	36.066	1	30	7	9	166	7	361	37.9	7.74	12829.5	165.85	21	14	30	51	51	64	5	4	7	cell organization and biogenesis;transport;other biological processes	other membranes;cytosol;mitochondrion;other cell component	transporter activity;other molecular function	Pf01459	[GO:0005261]; GO:0005216; GO:0008324; GO:0015075; GO:0015267; GO:0098655; GO:0022857; GO:0034220; GO:0022803; GO:0006812; GO:0005215; GO:0055085; GO:0006811; GO:0003674; GO:0006810; GO:0009987; GO:0051234; GO:0008150; GO:0051179;[GO:0005739]; GO:0043231; GO:0005737; GO:0043227; GO:0043229; GO:0110165; GO:0005622; GO:0043226; GO:0005575;[GO:0005741]; GO:0031966; GO:0031968; GO:0031090; GO:0005740; GO:0019867; GO:0098588; GO:0031967; GO:0016020; GO:0043227; GO:0005739; GO:0110165; GO:0043229; GO:0043226; GO:0043231; GO:0005737; GO:0005575; GO:0005622;[GO:0005742]; GO:0098799; GO:0098796; GO:0098798; GO:0005741; GO:0032991; GO:0016020; GO:0005739; GO:0031966; GO:0031968; GO:0005575; GO:0110165; GO:0043231; GO:0005737; GO:0031090; GO:0005740; GO:0019867; GO:0098588; GO:0031967; GO:0043227; GO:0043229; GO:0005622; GO:0043226;[GO:0005743]; GO:0019866; GO:0031966; GO:0031090; GO:0031967; GO:0005740; GO:0016020; GO:0043227; GO:0110165; GO:0043229; GO:0005739; GO:0043226; GO:0005575; GO:0005622; GO:0043231; GO:0005737;[GO:0005829]; GO:0110165; GO:0005737; GO:0005575; GO:0005622;[GO:0006626]; GO:0006605; GO:0072655; GO:0045184; GO:0070585; GO:0072594; GO:0008104; GO:0051234; GO:0033365; GO:0070727; GO:0051179; GO:0033036; GO:0051641; GO:0008150; GO:0009987;[GO:0008320]; GO:0022884; GO:0140318; GO:0071806; GO:0022857; GO:0005215; GO:0015031; GO:0055085; GO:0003674; GO:0045184; GO:0071705; GO:0006810; GO:0009987; GO:0008104; GO:0051234; GO:0008150; GO:0070727; GO:0051179; GO:0033036; GO:0051641;[GO:0015288]; GO:0022829; GO:0015267; GO:0022803; GO:0022857; GO:0005215; GO:0055085; GO:0003674; GO:0006810; GO:0009987; GO:0051234; GO:0008150; GO:0051179;[GO:0030150]; GO:0044743; GO:0072655; GO:0170036; GO:0006626; GO:0071806; GO:0072594; GO:0070585; GO:1990542; GO:0006605; GO:0015031; GO:0055085; GO:0033365; GO:0045184; GO:0006839; GO:0071705; GO:0006810; GO:0009987; GO:0008104; GO:0051234; GO:0008150; GO:0070727; GO:0051179; GO:0033036; GO:0051641;[GO:0031966]; GO:0031090; GO:0005740; GO:0016020; GO:0043227; GO:0031967; GO:0005739; GO:0110165; GO:0043226; GO:0043229; GO:0043231; GO:0005737; GO:0005575; GO:0005622;[GO:0043065]; GO:0042981; GO:0043068; GO:0043067; GO:0048522; GO:0050794; GO:0048518; GO:0050789; GO:0065007; GO:0008150;[GO:0044233]; GO:0044232; GO:0110165; GO:0043226; GO:0005575;[GO:0046930]; GO:0098796; GO:0032991; GO:0016020; GO:0005575; GO:0110165;[GO:0051204]; GO:0051205; GO:0090151; GO:0070585; GO:0090150; GO:0008104; GO:0061024; GO:0007006; GO:0051649; GO:0072655; GO:0033365; GO:0045184; GO:0072657; GO:0070727; GO:0016043; GO:0007005; GO:0051234; GO:0051641; GO:0072594; GO:0051668; GO:0033036; GO:0071840; GO:0006996; GO:0051179; GO:0009987; GO:0008150;[GO:0070678]; GO:0005515; GO:0005488; GO:0003674	53333	Tomm40	mmu:53333; Q3TBZ2; Q3TQA1; Q8VI26; Q8VI27; Q9QYA2; Q9Z2N1	ENSMUSG00000002984	R-MMU-5205685	R-MMU-5205685	PINK1-PRKN Mediated Mitophagy			98	1	1.465	1.488	1.148	1.45	0.898	0.907	1.649	1.143	0.81	0.902	0.55	0.57	0.2	0.54	-0.16	-0.14	0.72	0.19	-0.3	-0.15	0.999966	0.995935	1	0.964957	0.999999	0.999905	0.696089	1	0.996995	0.999998	1	1	1	1	1	1	1	1	1	1	1.43238e+06	1.44734e+06	2.09893e+06	1.64687e+06	1.59506e+06	2.63082e+06	2.13182e+06	1.82334e+06	1.64415e+06	39.44	55.84	14.13	20.09	25.48	47.13	19.92	24.88	23.85	3	3	3	3	3	3	3	3	3	1.54681e+06	629910	852670	38970.5	791074	2.55927e+06	960262	1.06905e+06	1.4782e+06		1.24231e+06	1.49068e+06	1.70236e+06	446596	817961	992757	2.41733e+06	1.58861e+06	1647511	2516966	1.0148e+06	1.44265e+06	959226	1.20657e+06	1246299	1.42391e+06	944408	1.02613e+06	2.66512e+06	1.43238e+06	1.39662e+06	804573	1.44734e+06	2.58133e+06	1.64526e+06	2.09893e+06	2.14902e+06		1.37067e+06	1.64687e+06	2.04489e+06	2.13198e+06	1.29038e+06	1.59506e+06	4.30914e+06	1.64218e+06	2.63082e+06	2.65305e+06	2.13182e+06	1.78632e+06	1.82334e+06	2.08013e+06	1246299	2.34561e+06	1.53678e+06	1.64415e+06	2	1	2	2	3	3	3	2	2		2	2	3	3	2	2	3	2	3	3	3	2	3	3	2	3	3	2	High	High	High	High	High	High	High	High	High	High	High	High	High	High	High	High	High	High	High	High	High	High	High	High	High	High	High	High	High	High	High	High	High	High	High	High	High	High	High	High	High	High	High	High	High	High	High	High	High	High	High	High	High	High	High	High	High	High	High	High	High	High	High	High	High	41.66	1	0	0	3
FALSE		High	IsMasterProtein	4123	5.89325e+18	P35293	Ras-related protein Rab-18 OS=Mus musculus OX=10090 GN=Rab18 PE=1 SV=2	MDEDVLTTLKILIIGESGVGKSSLLLRFTDDTFDPELAATIGVDFKVKTISVDGNKAKLAIWDTAGQERFRTLTPSYYRGAQGVILVYDVTRRDTFVKLDNWLNELETYCTRNDIVNMLVGNKIDKENREVDRNEGLKFARKHSMLFIEASAKTCDGVQCAFEELVEKIIQTPGLWESENQNKGVKLSHREESRGGGACGGYCSVL	>sp|P35293|RAB18_MOUSE Ras-related protein Rab-18 OS=Mus musculus OX=10090 GN=Rab18 PE=1 SV=2	0	36.061	1	57	9	10	222	9	206	23	5.36	17836.8	146.14	43	50	57	65	79	78	7	8	9	cell organization and biogenesis;transport;developmental processes	plasma membrane;other membranes;ER/Golgi;other cell component	other molecular function	Pf00071	[GO:0001654]; GO:0007423; GO:0150063; GO:0048513; GO:0048880; GO:0048856; GO:0048731; GO:0032502; GO:0007275; GO:0008150; GO:0032501;[GO:0003924]; GO:0017111; GO:0016462; GO:0016818; GO:0016817; GO:0016787; GO:0003824; GO:0003674;[GO:0005525]; GO:0032561; GO:0035639; GO:0019001; GO:0032555; GO:0043168; GO:1901265; GO:1901363; GO:0017076; GO:0032553; GO:0043167; GO:0097159; GO:0036094; GO:0000166; GO:0097367; GO:0005488; GO:0003674;[GO:0005789]; GO:0031090; GO:0042175; GO:0098827; GO:0016020; GO:0043227; GO:0012505; GO:0031984; GO:0005783; GO:0110165; GO:0043226; GO:0043229; GO:0043231; GO:0005737; GO:0005575; GO:0005622;[GO:0005794]; GO:0043231; GO:0005737; GO:0012505; GO:0043227; GO:0043229; GO:0110165; GO:0005622; GO:0043226; GO:0005575;[GO:0005811]; GO:0043232; GO:0043228; GO:0043229; GO:0043226; GO:0005622; GO:0110165; GO:0005575;[GO:0006886]; GO:0015031; GO:0046907; GO:0008104; GO:0045184; GO:0071705; GO:0006810; GO:0051641; GO:0051649; GO:0070727; GO:0051234; GO:0009987; GO:0051179; GO:0033036; GO:0008150;[GO:0007420]; GO:0048513; GO:0007417; GO:0060322; GO:0048856; GO:0048731; GO:0007399; GO:0032502; GO:0007275; GO:0008150; GO:0032501;[GO:0012505]; GO:0110165; GO:0005575;[GO:0016324]; GO:0098590; GO:0045177; GO:0016020; GO:0005886; GO:0110165; GO:0071944; GO:0005575;[GO:0019003]; GO:0032561; GO:0043168; GO:0019001; GO:0032555; GO:0043167; GO:0017076; GO:0032553; GO:0036094; GO:0000166; GO:0097367; GO:0005488; GO:1901265; GO:1901363; GO:0003674; GO:0097159;[GO:0034389]; GO:0006996; GO:0016043; GO:0071840; GO:0009987; GO:0008150;[GO:0045202]; GO:0030054; GO:0110165; GO:0005575;[GO:0051170]; GO:0006913; GO:0051169; GO:0046907; GO:0006810; GO:0051641; GO:0051649; GO:0051234; GO:0009987; GO:0051179; GO:0008150	19330	Rab18	mmu:19330; P35293; Q543V0	ENSMUSG00000073639	R-MMU-6798695; R-MMU-8876198; R-MMU-6811436; R-MMU-8873719	R-MMU-6798695; R-MMU-8876198; R-MMU-6811436; R-MMU-8873719	Neutrophil degranulation; RAB GEFs exchange GTP for GDP on RABs; COPI-independent Golgi-to-ER retrograde traffic; RAB geranylgeranylation			89	4	1.041	1.399	1.631	0.883	1.096	1.292	1.44	1.689	1.065	1.059	0.06	0.48	0.71	-0.18	0.13	0.37	0.53	0.76	0.09	0.08	0.999907	0.00207059	3.87822e-05	0.999981	0.912077	0.462256	0.00428486	1.68315e-05	0.760282	0.99076	1	0.0888704	0.00328555	1	1	1	0.130719	0.00125519	1	1	2.71344e+06	3.19905e+06	2.82335e+06	3.45728e+06	2.47584e+06	3.56457e+06	3.79516e+06	4.18091e+06	4.42621e+06	5.42	17.44	8.53	8.19	7.08	4	4.75	3.77	0.88	3	3	3	4	3	3	3	3	3	1.7187e+06	1.18207e+06	1.65663e+06	115588	1.74851e+06	3.3247e+06	1.55703e+06	1.60404e+06	1.94203e+06	2.06152e+06	3.10157e+06	3.43557e+06	2.90781e+06	507449	1.74863e+06	1.54095e+06	1.99964e+06	3.45083e+06	2.08204e+06	3.59297e+06	1.9574e+06	3.06502e+06	2.1995e+06	2.51331e+06	4.01809e+06	2.71688e+06	2.72008e+06	2.74519e+06	2.96127e+06	2.68796e+06	2.71344e+06	2.38639e+06	3.19905e+06	3.35336e+06	2.66773e+06	3.1493e+06	2.82335e+06	3.10621e+06	3.42204e+06	3.79554e+06	3.49288e+06	2.42248e+06	2.75856e+06	2.47584e+06	3.56457e+06	3.56719e+06	3.3247e+06	3.78722e+06	4.11198e+06	3.79516e+06	4.18091e+06	4.33295e+06	4.01809e+06	4.47552e+06	4.42621e+06	4.39856e+06	3	3	3	3	3	3	3	3	3	3	3	3	3	3	3	3	3	3	3	3	3	3	3	3	3	3	3	3	High	High	Peak Found	High	High	High	Peak Found	High	High	High	High	High	High	High	High	High	High	High	High	High	High	High	High	High	High	High	High	High	High	High	High	Peak Found	High	High	High	High	High	High	High	High	High	Peak Found	High	High	High	High	High	High	High	High	High	High	High	High	High	High	High	High	High	High	High	High	High	High	High	38.84	1	0	0	3
FALSE		High	IsMasterProtein	3982	5.37684e+18	P21855	B-cell differentiation antigen CD72 OS=Mus musculus OX=10090 GN=Cd72 PE=1 SV=2	MADAITYADLRFVKVPLKNSASNHLGQDCEAYEDGELTYENVQVSPVPGGPPGLASPALADKAGVGSEQPTATWSSVNSSALRQIPRCPTVCLQYFLLGLLVSCLMLGVAVICLGVRYLQVSRQFQEGTRIWEATNSSLQQQLREKISQLGQKEVELQKARKELISSQDTLQEKQRTHEDAEQQLQACQAERAKTKENLKTEEERRRDLDQRLTSTRETLRRFFSDSSDTCCPCGWIPYQERCFYISHTLGSLEESQKYCTSLSSKLAAFDEPSKYYYEVSLPSGLEELLDRSKSYWIQMSKKWRQDSDSQSRHCVRIKTYYQKWERTISKCAELHPCICESEAFRFPDGINLN	>sp|P21855|CD72_MOUSE B-cell differentiation antigen CD72 OS=Mus musculus OX=10090 GN=Cd72 PE=1 SV=2	0	36.002	1	38	8	8	115	8	354	40.3	6.43	13288.9	164.4	17	20	38	22	42	51	5	6	8		plasma membrane;other membranes	other molecular function		[GO:0004888]; GO:0038023; GO:0060089; GO:0003674;[GO:0005886]; GO:0016020; GO:0071944; GO:0110165; GO:0005575;[GO:0030246]; GO:0005488; GO:0003674	12517	Cd72	A2AIN6; mmu:12517; P21855; Q64225	ENSMUSG00000028459	R-MMU-416700	R-MMU-416700	Other semaphorin interactions			11	1	0.413	1.487	1.086	0.671	1.16	0.714	1.459	1.291	1.182	0.975	-1.28	0.57	0.12	-0.58	0.21	-0.49	0.54	0.37	0.24	-0.04	0.0528015	0.836926	0.999553	0.934234	0.993808	0.897238	0.619742	0.807633	0.99993	1	1	1	1	1	1	1	1	1	1	1	1.45222e+06	894679	599915	864483	1.25233e+06	1.82664e+06	2.15956e+06	1.61702e+06	1.57691e+06	27.16	7.16	50.85	42.72	19.27	8.43	16.85	16.06	10.34	3	3	3	4	3	3	3	3	3	639660	838905	886618	41345.6	489007	972887	275948	607207	412649	1.09422e+06	800226	611952	704659	262332	622599	905218	1.0247e+06	1.91025e+06	1.0441e+06	1.54858e+06	1.028e+06	1.83253e+06	1.06172e+06	937945	1.49281e+06	957268	1.1297e+06	948174	1.10212e+06	1.90762e+06	1.45222e+06	853608	894679	981273	472794	1.19216e+06	599915	1.64872e+06	882908	676071	846442	1.25233e+06	982185	1.45441e+06	1.82664e+06	1.97467e+06	1.66726e+06	1.63231e+06	2.15956e+06	2.26908e+06	2.01816e+06	1.61702e+06	1.49281e+06	1.57691e+06	1.83829e+06	1.51924e+06	2	2	2	2	2	2	1	2	1	3	2	1	2	2	2	2	2	2	2	2	3	2	2	3	2	2	2	2	High	High	Peak Found	High	High	High	Peak Found	High	High	Peak Found	High	High	High	High	High	High	High	High	High	High	High	High	High	High	High	High	Peak Found	High	High	High	Peak Found	Peak Found	High	High	High	High	High	High	High	Peak Found	High	Peak Found	High	High	High	High	High	High	High	High	High	High	High	High	High	High	High	High	High	High	High	High	High	High	High	42.44	1	0	0	3
FALSE		High	IsMasterProtein	3190	2.50277e+18	Q9DCM0	Persulfide dioxygenase ETHE1, mitochondrial OS=Mus musculus OX=10090 GN=Ethe1 PE=1 SV=2	MASAVVRVAGRRLSQQSASGAPVLLRQMFEPKSCTYTYLLGDRESREAVLIDPVLETAHRDAQLIKELGLKLLYAVNTHCHADHITGTGVLRSLLPGCQSVISRLSGAQADLHIGEGDSIRFGRFALETRASPGHTPGCVTFVLNDQSMAFTGDALLIRGCGRTDFQQGCAKTLYHSVHEKIFTLPGNCLIYPAHDYHGLTVSTVEEERTLNPRLTLSCEEFIKVMDNLNLPKPQQIDIAVPANMRCGVQTPPS	>sp|Q9DCM0|ETHE1_MOUSE Persulfide dioxygenase ETHE1, mitochondrial OS=Mus musculus OX=10090 GN=Ethe1 PE=1 SV=2	0	35.997	1	65	9	10	154	9	254	27.7	7.23	14150.2	223.02	21	25	65	26	51	77	3	5	9	other metabolic processes	mitochondrion;nucleus	other molecular function	Pf00753	[GO:0005506]; GO:0046914; GO:0046872; GO:0043169; GO:0043167; GO:0036094; GO:0005488; GO:0003674;[GO:0005654]; GO:0110165; GO:0031981; GO:0005575; GO:0070013; GO:0005634; GO:0043233; GO:0043229; GO:0043231; GO:0031974; GO:0043226; GO:0005622; GO:0043227;[GO:0005759]; GO:0070013; GO:0005739; GO:0043233; GO:0043229; GO:0043231; GO:0005737; GO:0031974; GO:0043226; GO:0005622; GO:0043227; GO:0110165; GO:0005575;[GO:0006749]; GO:0006575; GO:0006790; GO:0043603; GO:0044237; GO:0008152; GO:0009987; GO:0008150;[GO:0042802]; GO:0005515; GO:0005488; GO:0003674;[GO:0050313]; GO:0016702; GO:0016701; GO:0051213; GO:0016491; GO:0003824; GO:0003674;[GO:0070813]; GO:0006790; GO:0044237; GO:0008152; GO:0009987; GO:0008150	66071	Ethe1	mmu:66071; Q9DCM0; Q9ESL5	ENSMUSG00000064254	R-MMU-1614517	R-MMU-1614517	Sulfide oxidation to sulfate			42	1	0.914	0.774	0.699	1.087	0.962	0.808	0.703	0.753	1.06	0.893	-0.13	-0.37	-0.52	0.12	-0.06	-0.31	-0.51	-0.41	0.08	-0.16	0.99999	0.979441	0.841333	0.963041	0.999908	0.601665	0.306491	0.125672	0.982831	0.97721	1	1	1	1	1	1	1	0.861253	1	1	3.8982e+06	3.27633e+06	3.56198e+06	3.7301e+06	4.05237e+06	2.84753e+06	3.01842e+06	3.05311e+06	2.72497e+06	10.73	32.81	8.36	2	8.89	20.8	13.34	44.01	7.29	3	3	3	4	3	3	3	3	3	1.89027e+06	1.71429e+06	2.43432e+06	88359.5	1.79075e+06	3.59086e+06	1.83511e+06	1.88553e+06	2.45009e+06	2.4846e+06	3.27697e+06	3.43171e+06	3.09402e+06	848872	2.34439e+06	2.75058e+06	1.08922e+06	2.78266e+06	1.78322e+06	2.53599e+06	1.43684e+06	2.81568e+06	1.60619e+06	1.82363e+06	1.21633e+06	1.57853e+06	1.6746e+06	1.86962e+06	3.25689e+06	3.8982e+06	3.98726e+06	1.82424e+06	3.27633e+06	3.62181e+06	3.14416e+06	3.70196e+06	3.56198e+06	3.74369e+06	3.61556e+06	3.79127e+06	3.71656e+06	4.05237e+06	3.6984e+06	4.41935e+06	1.94165e+06	2.8765e+06	2.84753e+06	2.6731e+06	3.01842e+06	3.48642e+06	3.05311e+06	3.14393e+06	1.21633e+06	2.60032e+06	2.72497e+06	2.99565e+06	3	3	3	3	3	3	3	3	3	3	3	3	3	3	3	3	2	3	3	3	3	3	3	3	2	3	3	3	High	High	High	High	High	High	High	High	High	High	High	High	High	High	High	High	High	High	High	High	High	High	High	High	High	High	High	High	High	High	High	High	High	High	High	High	High	High	High	High	High	High	High	High	High	High	High	High	High	High	High	High	High	High	High	High	High	High	High	High	High	High	High	High	High	31.28	1	0	0	3
FALSE		High	IsMasterProtein	3993	5.427e+18	Q3UFK8	FERM domain-containing protein 8 OS=Mus musculus OX=10090 GN=Frmd8 PE=1 SV=2	MEGAEGNAGQPGPAERSHRSSVSSVGARAADVLVYLADDTVVPLAVENLSSISAHELHRAVREVLQLPDVALEAFALWLVSPLLEVQLKPKHQPYKLGRQWPELLLRFTNASDDDVAMDEPSLQFRRNVFFPRRRELQIHDEEVLRLLYEEAKGNVLTARYPCDLEDCEVLGGLVCRVQLGPYQPGQPAACTLREKLDSFLPAHLCKRGHGLFAAFRGRGAKTGPGEQGLLNAYRQVKEVTGNNSEREATLGSHYRAYLLKCHELPFYGCAFFHGEVDKPAQGFLHRGGRKPVTVAISLEGVHVIDNREKHVLLGLRFQELSWDHTSPEEEEPVLWLEFDGDSEGTPVNKLLRIYSKQAELMSGLIEYCIELSQAAEPTLSQESASGPHEAPSPSPPPTQRPKLRRQGSVVCSRIQHLSTIDYVEDGKGIKRVKPKRTTSFFSRQLSSSQGSYTVVQPTDDSLEQS	>sp|Q3UFK8|FRMD8_MOUSE FERM domain-containing protein 8 OS=Mus musculus OX=10090 GN=Frmd8 PE=1 SV=2	0	35.946	1	26	8	8	63	8	466	51.8	6.44	3045.58	44.98	15	16	26	14	19	30	5	6	8	other biological processes	plasma membrane;other membranes;cytosol;cytoskeleton;nucleus;other cell component		Pf00373	[GO:0005634]; GO:0043231; GO:0043227; GO:0043229; GO:0043226; GO:0005622; GO:0110165; GO:0005575;[GO:0005654]; GO:0110165; GO:0031981; GO:0005575; GO:0070013; GO:0005634; GO:0043233; GO:0043229; GO:0043231; GO:0031974; GO:0043226; GO:0005622; GO:0043227;[GO:0005737]; GO:0110165; GO:0005622; GO:0005575;[GO:0005829]; GO:0110165; GO:0005737; GO:0005575; GO:0005622;[GO:0005886]; GO:0016020; GO:0071944; GO:0110165; GO:0005575;[GO:0032760]; GO:0032680; GO:1903557; GO:1903555; GO:0001819; GO:0001817; GO:0010628; GO:0051240; GO:0010468; GO:0051239; GO:0010557; GO:0048518; GO:0010556; GO:0050789; GO:0010604; GO:0031328; GO:0031326; GO:0060255; GO:0065007; GO:0009893; GO:0009891; GO:0031325; GO:0009889; GO:0031323; GO:0019222; GO:0008150; GO:0048522; GO:0050794;[GO:0034451]; GO:0110165; GO:0005813; GO:0005575; GO:0005815; GO:0015630; GO:0005856; GO:0043232; GO:0043228; GO:0043229; GO:0043226; GO:0005622;[GO:0072659]; GO:0072657; GO:1990778; GO:0008104; GO:0051668; GO:0070727; GO:0051641; GO:0033036; GO:0009987; GO:0051179; GO:0008150;[GO:0090090]; GO:0030178; GO:0060828; GO:0009968; GO:0030111; GO:0009966; GO:0010648; GO:0023057; GO:0048585; GO:0010646; GO:0023051; GO:0048583; GO:0048523; GO:0048519; GO:0050794; GO:0050789; GO:0065007; GO:0008150	67457	Frmd8	mmu:67457; Q3UFK8; Q8C7U3; Q8C7U5; Q99KB3; Q9CSY6; Q9DC30	ENSMUSG00000024816						78	0	0.762	0.99	1.128	0.713	1.991	2.128	2.006	1.492	0.982	1.506	-0.39	-0.02	0.17	-0.49	0.99	1.09	1	0.58	-0.03	0.59	0.913048	0.998304	1	0.997962	0.0805323	0.237491	0.584112	0.415502	0.999505	0.994553	1	1	1	1	1	1	1	1	1	1	1.23019e+06	1.31465e+06	937233	742360	617845	1.23961e+06	1.21735e+06	921666	1.38807e+06	40.47	15	9.97	48.7	74.56	41.28	20.98	30.83	8.46	3	3	3	4	3	3	3	3	3	1.35526e+06	540995	738192	63676.6	721107	993481	547020	511031	565322	682711	485563	368913	1.01656e+06	28936.7	391647	634503	695391	1.20617e+06	329059	871417	671558	983150	763175	489014	921666	806253	853023	973933	2.33507e+06	1.23019e+06	1.20911e+06	1.31465e+06	1.31933e+06	1.00204e+06	937233	1.00334e+06	821872	1.02868e+06	535733	407566	1.2211e+06	138139	617845	1.01945e+06	1.23961e+06	1.24684e+06	525457	918531	1.41076e+06	1.21735e+06	1.45068e+06	843060	921666	1.32814e+06	1.38807e+06	1.56051e+06	3	3	3	2	3	3	3	3	2	3	2	1	2	1	2	2	3	3	2	2	3	2	3	1	3	3	3	3	High	High	Peak Found	High	High	High	High	Peak Found	High	Peak Found	High	Peak Found	Peak Found	High	Peak Found	High	High	Peak Found	High	High	High	High	Peak Found	High	High	High	Peak Found	High	High	High	Peak Found	Peak Found	High	Peak Found	High	High	Peak Found	High	High	Peak Found	High	High	Peak Found	High	High	Peak Found	High	High	Peak Found	High	High	High	High	Peak Found	High	High	High	High	High	High	High	High	High	High	High	42.58	1	0	0	3
FALSE		High	IsMasterProtein	1419	-4.08972e+18	P22907	Porphobilinogen deaminase OS=Mus musculus OX=10090 GN=Hmbs PE=1 SV=2	MSGNGGAATTAEENGSKMRVIRVGTRKSQLARIQTDTVVAMLKALYPGIQFEIIAMSTTGDKILDTALSKIGEKSLFTKELENALEKNEVDLVVHSLKDVPTILPPGFTIGAICKRENPCDAVVFHPKFIGKTLETLPEKSAVGTSSLRRVAQLQRKFPHLEFKSIRGNLNTRLRKLDELQEFSAIVLAVAGLQRMGWQNRVGQILHPEECMYAVGQGALAVEVRAKDQDILDLVSVLHDPETLLRCIAERAFLRHLEGGCSVPVAVHTVMKDGQLYLTGGVWSLDGSDSMQETMQATIQVPVQQEDGPEDDPQLVGITARNIPRGAQLAAENLGISLASLLLNKGAKNILDVARQLNDVR	>sp|P22907|HEM3_MOUSE Porphobilinogen deaminase OS=Mus musculus OX=10090 GN=Hmbs PE=1 SV=2	0	35.918	1	29	8	8	83	8	361	39.3	6.87	8843.53	64.35	22	23	27	14	34	35	6	7	7	other metabolic processes;developmental processes;other biological processes	cytosol;other cell component	other molecular function	Pf01379, Pf03900	[GO:0001889]; GO:0048732; GO:0061008; GO:0048513; GO:0048731; GO:0048856; GO:0007275; GO:0032502; GO:0032501; GO:0008150;[GO:0004418]; GO:0016765; GO:0016740; GO:0003824; GO:0003674;[GO:0004852]; GO:0016836; GO:0016835; GO:0016829; GO:0003824; GO:0003674;[GO:0005737]; GO:0110165; GO:0005622; GO:0005575;[GO:0005829]; GO:0110165; GO:0005737; GO:0005575; GO:0005622;[GO:0006778]; GO:0033013; GO:0008152; GO:0008150;[GO:0006779]; GO:0006778; GO:0033014; GO:0033013; GO:0009058; GO:0008152; GO:0008150;[GO:0006782]; GO:0006779; GO:0046501; GO:0006783; GO:0006778; GO:0033014; GO:0042168; GO:0046148; GO:0033013; GO:0009058; GO:0042440; GO:0008152; GO:0008150;[GO:0006783]; GO:0006779; GO:0042168; GO:0046148; GO:0006778; GO:0033014; GO:0042440; GO:0033013; GO:0009058; GO:0008152; GO:0008150;[GO:0006784]; GO:0006783; GO:0046160; GO:0006779; GO:0042168; GO:0046148; GO:0006778; GO:0033014; GO:0042440; GO:0033013; GO:0009058; GO:0008152; GO:0008150;[GO:0006785]; GO:0006783; GO:0046492; GO:0006779; GO:0042168; GO:0046148; GO:0006778; GO:0033014; GO:0042440; GO:0033013; GO:0009058; GO:0008152; GO:0008150;[GO:0009410]; GO:0042221; GO:0050896; GO:0008150;[GO:0030424]; GO:0043005; GO:0120025; GO:0042995; GO:0110165; GO:0005575;[GO:0031406]; GO:0043168; GO:0043177; GO:0043167; GO:0036094; GO:0005488; GO:0003674;[GO:0033014]; GO:0009058; GO:0033013; GO:0008152; GO:0008150;[GO:0043176]; GO:0005488; GO:0003674;[GO:0048034]; GO:0006783; GO:0048033; GO:0006779; GO:0042168; GO:0046148; GO:0006778; GO:0033014; GO:0042440; GO:0033013; GO:0009058; GO:0008152; GO:0008150;[GO:0048471]; GO:0110165; GO:0005737; GO:0005575; GO:0005622	15288	Hmbs	mmu:15288; P22907; Q3TIV0	ENSMUSG00000032126	R-MMU-189451	R-MMU-189451	Heme biosynthesis	WP18	Heme biosynthesis	59	2	0.927	0.537	0.732	1.1	0.869	0.732	0.714	0.722	0.653	0.881	-0.11	-0.9	-0.45	0.14	-0.2	-0.45	-0.49	-0.47	-0.62	-0.18	1	0.0716823	0.670533	0.99655	0.988027	0.84145	0.717688	0.16217	0.295688	1	1	0.869694	1	1	1	1	1	0.995531	1	1	1.26963e+06	1.06971e+06	1.1768e+06	1.24296e+06	1.46178e+06	1.04392e+06	681379	1.05494e+06	929678	3.4	13.07	19.44	14.82	19.63	28.28	28.8	26.42	15.16	3	3	3	4	3	3	3	3	3	751729	532828	775143	64241.7	584675	1.05228e+06	939569	589775	809455	1.0729e+06	1.12775e+06	1.08137e+06	1.03366e+06	373905	763058	909805	833697	1.00987e+06	541326	552869	324353	806367	587944	611917	657975	489438	571323	681036	1.29521e+06	1.21162e+06	1.26963e+06	1.32631e+06	1.06971e+06	1.06135e+06	1.6098e+06	1.15794e+06	1.1768e+06	1.6166e+06	1.24427e+06	1.19467e+06	1.24164e+06	1.78496e+06	1.20377e+06	1.46178e+06	1.48615e+06	1.04392e+06	864415	582761	681379	998458	1.11759e+06	1.05494e+06	657975	806253	929678	1.09121e+06	2	2	3	2	3	2	3	3	3	2	2	3	3	3	3	2	3	3	2	2	1	3	3	3	1	3	3	3	High	High	Peak Found	High	High	High	Peak Found	High	High	High	High	High	High	High	High	Peak Found	High	High	Peak Found	High	Peak Found	Peak Found	High	Peak Found	High	High	High	High	High	High	High	Peak Found	High	High	High	High	High	High	High	High	High	Peak Found	High	High	High	High	Peak Found	High	High	Peak Found	High	Peak Found	Peak Found	High	Peak Found	High	High	High	High	High	High	High	High	High	High	44.91	1	0	0	3
FALSE		High	IsMasterProtein	1512	-3.69831e+18	P70335	Rho-associated protein kinase 1 OS=Mus musculus OX=10090 GN=Rock1 PE=1 SV=1	MSTGDSFETRFEKIDNLLRDPKSEVNSDCLLDGLDALVYDLDFPALRKNKNIDNFLSRYKDTINKIRDLRMKAEDYEVVKVIGRGAFGEVQLVRHKSTRKVYAMKLLSKFEMIKRSDSAFFWEERDIMAFANSPWVVQLFYAFQDDRYLYMVMEYMPGGDLVNLMSNYDVPEKWARFYTAEVVLALDAIHSMGFIHRDVKPDNMLLDKSGHLKLADFGTCMKMNKEGMVRCDTAVGTPDYISPEVLKSQGGDGYYGRECDWWSVGVFLYEMLVGDTPFYADSLVGTYSKIMNHKNSLTFPDDNDISKEAKNLICAFLTDREVRLGRNGVEEIKRHLFFKNDQWAWETLRDTVAPVVPDLSSDIDTSNFDDLEEDKGDEETFPIPKAFVGNQLPFVGFTYYSNRRYLPSANASENRSSSNVDKSLQESLQKTIYKLEEQLHNEMQLKDEMEQKCRTSNLKLDKIMKELDEEGNQRRNLESAVSQIEKEKMLLQHRINEYQRKVEQENEKRRNIENEVSTLKDQLEDLRKASQTSQLANEKLTQLQKQLEEANDLLRTESDTAVRLRKSHTEMSKSISQLESLNRELQERNRILENSKSQADKDYYQLQAVLEAERRDRGHDSEMIGDLQARITSLQEEVKHLKHNLERVEGERKEAQDMLNHSEKEKNNLEIDLNYKLKSIQQRLEQEVNEHKVTKARLTDKHQSIEEAKSVAMCEMEKKLKEEREAREKAENRVVETEKQCSMLDVDLKQSQQKLEHLTENKERMEDEVKNLALQLEQESNKRLLLQNELKTQAFEADNLKGLEKQMKQEINTLLEAKRLLEFELAQLTKQYRGNEGQMRELQDQLEAEQYFSTLYKTQVKELKEEIEEKNRENLRKIQELQSEKETLSTQLDLAETKAESEQLARGILEEQYFELTQESKKAASRNRQEITDKDHTVSRLEETNSVLTKDIEMLRKENEELNERMRTAEEEYKLKKEEEINNLKAAFEKNISTERTLKTQAVNKLAEIMNRKDFKIDRKKANTQDLRKKEKENRKLQLELNQEREKFNQMVVKHQKELNDMQAQLVEECTHRNELQMQLASKESDIEQLRAKLLDLSDSTSVASFPSADETDGNLPESRIEGWLSVPNRGNIKRYGWKKQYVVVSSKKILFYNDEQDKEQSSPSMVLDIDKLFHVRPVTQGDVYRAETEEIPKIFQILYANEGECRKDIEVEPVQQGEKTNFQNHKGHEFIPTLYHFPANCEACAKPLWHVFKPPPALECRRCHVKCHRDHLDKKEDLISPCKVSYDVTSARDMLLLACSQDEQKKWVTHLVKKIPKNPPSGFVRASPRTLSTRSTANQSFRKVVKNTSGKTS	>sp|P70335|ROCK1_MOUSE Rho-associated protein kinase 1 OS=Mus musculus OX=10090 GN=Rock1 PE=1 SV=1	0	35.848	1	14	12	12	144	9	1354	158.1	5.86	9096.91	56.46	11	7	12	44	47	53	9	9	11	cell adhesion;cell cycle OR cell proliferation;cell organization and biogenesis;protein metabolism;other metabolic processes;developmental processes;signal transduction;other biological processes	plasma membrane;other membranes;cytoskeleton;ER/Golgi;other cell component	enzyme regulator activity;kinase activity;other molecular function	Pf00069, Pf08912	[GO:0000139]; GO:0098588; GO:0005794; GO:0031090; GO:0043231; GO:0005737; GO:0012505; GO:0016020; GO:0043227; GO:0043229; GO:0110165; GO:0005622; GO:0043226; GO:0005575;[GO:0000281]; GO:0061640; GO:1903047; GO:0000910; GO:0022402; GO:0000278; GO:0051301; GO:0009987; GO:0007049; GO:0008150;[GO:0001726]; GO:0120025; GO:0031252; GO:0042995; GO:0110165; GO:0005575;[GO:0001837]; GO:0048762; GO:0030154; GO:0060485; GO:0048869; GO:0009888; GO:0048513; GO:0009987; GO:0032502; GO:0048856; GO:0008150;[GO:0003383]; GO:0070252; GO:0003382; GO:0030048; GO:0000902; GO:0002064; GO:0030029; GO:0009653; GO:0048468; GO:0030855; GO:0009987; GO:0032502; GO:0048856; GO:0048869; GO:0030154; GO:0060429; GO:0008150; GO:0009888;[GO:0004674]; GO:0004672; GO:0016301; GO:0016773; GO:0140096; GO:0016772; GO:0003824; GO:0016740; GO:0003674;[GO:0005524]; GO:0032559; GO:0035639; GO:0030554; GO:0032555; GO:0043168; GO:1901265; GO:1901363; GO:0017076; GO:0032553; GO:0043167; GO:0097159; GO:0036094; GO:0000166; GO:0097367; GO:0005488; GO:0003674;[GO:0005737]; GO:0110165; GO:0005622; GO:0005575;[GO:0005814]; GO:0043232; GO:0005815; GO:0043228; GO:0043229; GO:0110165; GO:0015630; GO:0043226; GO:0005622; GO:0005575; GO:0005856;[GO:0005856]; GO:0043232; GO:0043228; GO:0043229; GO:0043226; GO:0005622; GO:0110165; GO:0005575;[GO:0005886]; GO:0016020; GO:0071944; GO:0110165; GO:0005575;[GO:0006468]; GO:0016310; GO:0036211; GO:0006796; GO:0019538; GO:0043412; GO:0006793; GO:0043170; GO:0044238; GO:0044237; GO:0008152; GO:0009987; GO:0008150;[GO:0007010]; GO:0006996; GO:0016043; GO:0071840; GO:0009987; GO:0008150;[GO:0007249]; GO:0141124; GO:0035556; GO:0007165; GO:0009987; GO:0050794; GO:0007154; GO:0023052; GO:0051716; GO:0008150; GO:0050789; GO:0050896; GO:0065007;[GO:0007266]; GO:0007264; GO:0141124; GO:0035556; GO:0007165; GO:0009987; GO:0050794; GO:0007154; GO:0023052; GO:0051716; GO:0008150; GO:0050789; GO:0050896; GO:0065007;[GO:0010494]; GO:0036464; GO:0035770; GO:0005737; GO:0043232; GO:0099080; GO:0110165; GO:0005622; GO:0043228; GO:0043229; GO:0005575; GO:0043226;[GO:0010508]; GO:0010506; GO:0031331; GO:0031329; GO:0009896; GO:0031325; GO:0009894; GO:0031323; GO:0009893; GO:0048522; GO:0019222; GO:0050794; GO:0048518; GO:0050789; GO:0065007; GO:0008150;[GO:0010613]; GO:0010611; GO:0014742; GO:0014743; GO:0043502; GO:0051240; GO:0090257; GO:0048583; GO:0048518; GO:0051239; GO:0044057; GO:0050789; GO:0065007; GO:0008150;[GO:0010628]; GO:0010468; GO:0010557; GO:0010556; GO:0010604; GO:0031328; GO:0031326; GO:0060255; GO:0009893; GO:0009891; GO:0031325; GO:0009889; GO:0031323; GO:0019222; GO:0048518; GO:0048522; GO:0050794; GO:0050789; GO:0065007; GO:0008150;[GO:0016525]; GO:0045765; GO:2000181; GO:0022603; GO:1901342; GO:1901343; GO:0050793; GO:2000026; GO:0051093; GO:0051241; GO:0050789; GO:0051239; GO:0048519; GO:0065007; GO:0008150;[GO:0019828]; GO:0004866; GO:0030414; GO:0061135; GO:0004857; GO:0061134; GO:0030234; GO:0140678; GO:0098772; GO:0003674;[GO:0022614]; GO:0022406; GO:0009987; GO:0008150;[GO:0030027]; GO:0120025; GO:0031252; GO:0042995; GO:0110165; GO:0005575;[GO:0030036]; GO:0007010; GO:0030029; GO:0006996; GO:0009987; GO:0016043; GO:0008150; GO:0071840;[GO:0030334]; GO:2000145; GO:0040012; GO:0050794; GO:0050789; GO:0065007; GO:0008150;[GO:0030866]; GO:0030036; GO:0030865; GO:0007010; GO:0030029; GO:0006996; GO:0009987; GO:0016043; GO:0008150; GO:0071840;[GO:0031032]; GO:0030036; GO:0007010; GO:0030029; GO:0006996; GO:0009987; GO:0016043; GO:0008150; GO:0071840;[GO:0031267]; GO:0051020; GO:0019899; GO:0005515; GO:0005488; GO:0003674;[GO:0032059]; GO:0120025; GO:0042995; GO:0110165; GO:0005575;[GO:0032060]; GO:0120031; GO:0030031; GO:0120036; GO:0022607; GO:0030030; GO:0016043; GO:0044085; GO:0071840; GO:0009987; GO:0008150;[GO:0032956]; GO:0032970; GO:0051493; GO:0050794; GO:0033043; GO:0050789; GO:0051128; GO:0065007; GO:0008150;[GO:0032970]; GO:0050794; GO:0050789; GO:0065007; GO:0008150;[GO:0035306]; GO:0035303; GO:0045937; GO:0019220; GO:0010562; GO:0051174; GO:0031325; GO:0031323; GO:0009893; GO:0048522; GO:0019222; GO:0050794; GO:0048518; GO:0050789; GO:0065007; GO:0008150;[GO:0042326]; GO:0042325; GO:0045936; GO:0019220; GO:0010563; GO:0051174; GO:0031324; GO:0031323; GO:0009892; GO:0048523; GO:0019222; GO:0050794; GO:0048519; GO:0050789; GO:0065007; GO:0008150;[GO:0043410]; GO:0043408; GO:1902533; GO:1902531; GO:0009967; GO:0009966; GO:0010647; GO:0023056; GO:0048584; GO:0010646; GO:0023051; GO:0048583; GO:0048522; GO:0048518; GO:0050794; GO:0050789; GO:0065007; GO:0008150;[GO:0045616]; GO:0045604; GO:0030856; GO:0045682; GO:0045595; GO:2000026; GO:0050793; GO:0050794; GO:0051239; GO:0050789; GO:0065007; GO:0008150;[GO:0045664]; GO:0045595; GO:0050793; GO:0050794; GO:0050789; GO:0065007; GO:0008150;[GO:0046872]; GO:0043169; GO:0043167; GO:0036094; GO:0005488; GO:0003674;[GO:0048598]; GO:0009653; GO:0009790; GO:0032502; GO:0048856; GO:0007275; GO:0008150; GO:0032501;[GO:0050901]; GO:0061756; GO:0045123; GO:0007159; GO:0050900; GO:0098609; GO:0002376; GO:0016477; GO:0007155; GO:0008150; GO:0048870; GO:0009987;[GO:0051451]; GO:0014812; GO:0016477; GO:0048870; GO:0009987; GO:0008150;[GO:0051894]; GO:0001954; GO:0051893; GO:0150117; GO:1901890; GO:0001952; GO:0010811; GO:0090109; GO:0051130; GO:0150116; GO:0044089; GO:1901888; GO:0010810; GO:0045785; GO:0048522; GO:0051128; GO:0044087; GO:0030155; GO:0048518; GO:0050794; GO:0050789; GO:0065007; GO:0008150;[GO:0061157]; GO:0010629; GO:0043488; GO:0050779; GO:0061014; GO:0010468; GO:0010558; GO:0043487; GO:0061013; GO:0009896; GO:0051254; GO:1903313; GO:0010556; GO:0010605; GO:0031327; GO:0009894; GO:0010608; GO:0051252; GO:0065008; GO:1903311; GO:0009893; GO:0010604; GO:0045935; GO:0031326; GO:0060255; GO:0009892; GO:0009890; GO:0031324; GO:0019222; GO:0019219; GO:0065007; GO:0048518; GO:0009889; GO:0031323; GO:0048519; GO:0048523; GO:0050789; GO:0080090; GO:0008150; GO:0050794;[GO:0070507]; GO:0032886; GO:0051493; GO:0050794; GO:0033043; GO:0050789; GO:0051128; GO:0065007; GO:0008150;[GO:0071559]; GO:0070848; GO:0009719; GO:0050896; GO:0008150;[GO:0072518]; GO:0004674; GO:0004672; GO:0016301; GO:0016773; GO:0140096; GO:0016772; GO:0003824; GO:0016740; GO:0003674;[GO:0072659]; GO:0072657; GO:1990778; GO:0008104; GO:0051668; GO:0070727; GO:0051641; GO:0033036; GO:0009987; GO:0051179; GO:0008150;[GO:0090128]; GO:0050793; GO:0050807; GO:0050789; GO:0051128; GO:0050803; GO:0065007; GO:0050794; GO:0065008; GO:0008150;[GO:0090521]; GO:0010631; GO:0001667; GO:0090132; GO:0016477; GO:0090130; GO:0048870; GO:0032501; GO:0009987; GO:0008150;[GO:0097049]; GO:0051402; GO:0006915; GO:0012501; GO:0008219; GO:0009987; GO:0008150;[GO:0097746]; GO:0003018; GO:0035296; GO:0008015; GO:0003013; GO:0035150; GO:0003008; GO:0090066; GO:0032501; GO:0065008; GO:0008150; GO:0065007;[GO:0098685]; GO:0045202; GO:0030054; GO:0110165; GO:0005575;[GO:0106003]; GO:0032991; GO:0005575;[GO:0106310]; GO:0004672; GO:0016301; GO:0016773; GO:0140096; GO:0016772; GO:0003824; GO:0016740; GO:0003674;[GO:0110061]; GO:0008277; GO:0009966; GO:0010646; GO:0023051; GO:0048583; GO:0050794; GO:0050789; GO:0065007; GO:0008150;[GO:0140058]; GO:0048812; GO:0120039; GO:0031175; GO:0048858; GO:0120036; GO:0048666; GO:0009653; GO:0030030; GO:0000902; GO:0048468; GO:0030182; GO:0032502; GO:0048856; GO:0016043; GO:0048869; GO:0030154; GO:0048699; GO:0008150; GO:0071840; GO:0009987; GO:0022008; GO:0007399; GO:0048731; GO:0007275; GO:0032501;[GO:1900223]; GO:0051240; GO:1900221; GO:0048518; GO:0051239; GO:0050789; GO:0065007; GO:0008150;[GO:1900242]; GO:0030100; GO:1903421; GO:0051128; GO:0060627; GO:0051049; GO:0050794; GO:0032879; GO:0050789; GO:0065007; GO:0008150;[GO:1901888]; GO:0044087; GO:0051128; GO:0050794; GO:0050789; GO:0065007; GO:0008150;[GO:1902430]; GO:0034249; GO:1902003; GO:1902992; GO:0009892; GO:0034248; GO:1902991; GO:0051248; GO:0019222; GO:0048519; GO:0051246; GO:0010605; GO:0050789; GO:0060255; GO:0080090; GO:0065007; GO:0008150;[GO:1903140]; GO:1901550; GO:0045601; GO:0060284; GO:0030856; GO:0045595; GO:2000026; GO:0050793; GO:0050794; GO:0051239; GO:0050789; GO:0065007; GO:0008150;[GO:1903347]; GO:1901889; GO:2000810; GO:0051129; GO:1901888; GO:0048523; GO:0051128; GO:0044087; GO:0048519; GO:0050794; GO:0050789; GO:0065007; GO:0008150;[GO:1905205]; GO:0034105; GO:1905203; GO:0034103; GO:0051240; GO:0051239; GO:0048518; GO:0050789; GO:0065007; GO:0008150;[GO:1990776]; GO:0043434; GO:0009725; GO:1901698; GO:1901700; GO:0009719; GO:0042221; GO:0050896; GO:0008150;[GO:2000672]; GO:0043524; GO:2000671; GO:0043066; GO:0043523; GO:0042981; GO:0043069; GO:0043067; GO:0048523; GO:0050794; GO:0048519; GO:0050789; GO:0065007; GO:0008150	19877	Rock1	mmu:19877; P70335; Q8C3G4; Q8C7H0	ENSMUSG00000024290	R-MMU-8980692; R-MMU-9013026; R-MMU-6798695; R-MMU-416482; R-MMU-9013106; R-MMU-3928662; R-MMU-9013407; R-MMU-9696264; R-MMU-111465; R-MMU-4420097; R-MMU-416572; R-MMU-9013422; R-MMU-5627117	R-MMU-8980692; R-MMU-9013026; R-MMU-6798695; R-MMU-416482; R-MMU-9013106; R-MMU-3928662; R-MMU-9013407; R-MMU-9696264; R-MMU-111465; R-MMU-4420097; R-MMU-416572; R-MMU-9013422; R-MMU-5627117	RHOA GTPase cycle; RHOB GTPase cycle; Neutrophil degranulation; G alpha (12/13) signalling events; RHOC GTPase cycle; EPHB-mediated forward signaling; RHOH GTPase cycle; RND3 GTPase cycle; Apoptotic cleavage of cellular proteins; VEGFA-VEGFR2 Pathway; Sema4D induced cell migration and growth-cone collapse; RHOBTB1 GTPase cycle; RHO GTPases Activate ROCKs	WP1560; WP1763; WP2292; WP298; WP523; WP6; WP85	MicroRNAs in cardiomyocyte hypertrophy; Mechanisms associated with pluripotency; Chemokine signaling pathway; G13 signaling pathway; Regulation of actin cytoskeleton; Integrin-mediated cell adhesion; Focal adhesion	375	20	1.251	0.947	0.914	1.321	1.253	1.186	1.392	1.393	0.853	0.822	0.32	-0.08	-0.13	0.4	0.33	0.25	0.48	0.48	-0.23	-0.28	0.997278	0.999787	0.997925	0.999994	1	0.999191	0.999998	0.99998	0.999466	1	1	1	1	1	1	1	1	1	1	1	2.34845e+06	2.22374e+06	2.93852e+06	1.70519e+06	1.87465e+06	2.60886e+06	2.22423e+06	2.61188e+06	2.14597e+06	4.85	40.36	16.22	39.17	36.21	23.01	15.07	36.6	17.33	3	3	3	4	3	3	3	3	3	1.31259e+06	1.03277e+06	1.51965e+06	107710	2.19073e+06	1.96814e+06	1.36432e+06	1.65175e+06	2.02125e+06	2.00471e+06	1.61392e+06	1.47804e+06	1.07057e+06	695945	1.18832e+06	1.14008e+06	1.46351e+06	1.76447e+06	1.82704e+06	1.66112e+06	1.05879e+06	1902510	1.40009e+06	1.51501e+06	1.25727e+06	1.30272e+06	999469	1.43153e+06	2.26157e+06	2.34845e+06	2.48908e+06	2.22374e+06	4.00813e+06	1.9851e+06	2.33756e+06	3.24297e+06	2.93852e+06	3.02062e+06	1.78068e+06	1.6329e+06	1.28597e+06	3.32233e+06	1.87465e+06	1.83177e+06	2.60886e+06	1.82397e+06	2.9175e+06	1.75093e+06	2.22423e+06	2.35572e+06	2.66136e+06	2.61188e+06	1.25727e+06	2.14597e+06	1.62637e+06	2.29371e+06	2	3	2	2	3	3	3	2	3	3	3	3	3	3	3	3	3	3	3	3	2	3	3	3	3	3	3	3	Peak Found	High	Peak Found	High	High	High	Peak Found	High	High	High	High	High	High	Peak Found	High	High	High	High	High	High	High	High	High	High	High	High	High	Peak Found	Peak Found	High	High	Peak Found	High	High	High	High	High	High	High	High	Peak Found	Peak Found	High	High	Peak Found	High	High	High	High	High	High	High	High	High	High	High	High	High	High	High	High	High	High	High	High	28.62	1	0	0	3
FALSE		High	IsMasterProtein	492	-7.49998e+18	Q3TEA8	Heterochromatin protein 1-binding protein 3 OS=Mus musculus OX=10090 GN=Hp1bp3 PE=1 SV=1	MATDMSQGELIHPKALPLIVGAQLIHADKLGEKAEDTTMPIRRAVNSTRETPPKSKLAEGEEEKPEPDGSSEESISTVEEQENETPPATSSEAEQPKGEPESGEKEENNNKSAEEPKKDEKDQSKEKEKKVKKTIPAWATLSASQLARAQRQTPMASSPRPKMDAILTEAIKACFQKTGASVVAIRKYIIHKYPSLGLERRGYLLKQALKRELNRGVIRQVKGKGASGSFVVVQKSKPPQKSKNRKKGSALDPEPQVKLEDVLPLAFTRLCEPKEASYSLIRKYVSQYYPKLRVDIRPQLLKNALQRAVERGQLEQITGKGASGTFQLKKSGEKPLLGGSLMEYAILSAIAAMNEPKTCSTTALKKYVLENHPGANSNYQMHLLKKTLQKCEKNGWLEQISGKGFSGTFQLSFPYYPSPGVLFPKKESGGSDDEDEDDDDDESSEDSEDEEPPPKRSLQKKTPAKSQGKTASMKQRGSKPARKVPAAQRGKVRPLPKKAPPKAKTPARKARPSPSVIKKPSGSSSRKPIASARKEAKLPGKGKSAMKKSFKTKK	>sp|Q3TEA8|HP1B3_MOUSE Heterochromatin protein 1-binding protein 3 OS=Mus musculus OX=10090 GN=Hp1bp3 PE=1 SV=1	0	35.818	1	19	8	8	145	8	554	60.8	9.7	9333.99	92.95	18	16	19	50	44	51	7	7	8	cell organization and biogenesis;stress response;other biological processes	nucleus;other cell component	nucleic acid binding activity;other molecular function	Pf00538	[GO:0000786]; GO:0032993; GO:0000785; GO:0032991; GO:0110165; GO:0005694; GO:0005575; GO:0043232; GO:0043228; GO:0043229; GO:0043226; GO:0005622;[GO:0003677]; GO:0003676; GO:0097159; GO:0005488; GO:0003674;[GO:0005634]; GO:0043231; GO:0043227; GO:0043229; GO:0043226; GO:0005622; GO:0110165; GO:0005575;[GO:0005694]; GO:0043232; GO:0043228; GO:0043229; GO:0043226; GO:0005622; GO:0110165; GO:0005575;[GO:0006334]; GO:0034728; GO:0065004; GO:0006325; GO:0006338; GO:0071824; GO:0065003; GO:0016043; GO:0043933; GO:0022607; GO:0071840; GO:0044085; GO:0009987; GO:0008150;[GO:0006355]; GO:0010468; GO:2001141; GO:0010556; GO:0051252; GO:0031326; GO:0060255; GO:0019219; GO:0009889; GO:0031323; GO:0019222; GO:0080090; GO:0050794; GO:0050789; GO:0065007; GO:0008150;[GO:0030527]; GO:0005198; GO:0003674;[GO:0031491]; GO:0003682; GO:0044877; GO:0005488; GO:0003674;[GO:0042127]; GO:0050794; GO:0050789; GO:0065007; GO:0008150;[GO:0070828]; GO:0006325; GO:0016043; GO:0071840; GO:0009987; GO:0008150;[GO:0071456]; GO:0001666; GO:0033554; GO:0036294; GO:0006950; GO:0036293; GO:0051716; GO:0071453; GO:0050896; GO:0070482; GO:0009987; GO:0070887; GO:0008150; GO:0009628; GO:0042221;[GO:0097298]; GO:0032535; GO:0016043; GO:0090066; GO:0071840; GO:0065008; GO:0009987; GO:0065007; GO:0008150	15441	Hp1bp3	A2AM64; A2AM68; mmu:15441; Q3TEA8; Q3TM38; Q3TU07; Q61688; Q8BT17; Q8C6H2; Q8C911; Q8VE06; Q99KR0; Q9DBI1	ENSMUSG00000028759						74	0	1.195	1.126	0.907	1.032	1.153	1.335	0.897	1.286	1.448	0.814	0.26	0.17	-0.14	0.05	0.21	0.42	-0.16	0.36	0.53	-0.3	0.99535	1	0.999547	0.84947	1	0.996171	1	0.999996	0.999999	0.996058	1	1	1	1	1	1	1	1	1	1	1.09986e+06	1.27319e+06	1.31404e+06	1.28625e+06	953910	855471	1.23856e+06	1.2265e+06	997881	32.4	34.02	66.2	6.1	24.31	27.77	32.35	25.03	19.11	3	3	3	4	3	3	3	3	3	450589	483682	918973	94234.1	555069	1.26231e+06	948805	138698	903858	949865	1.16683e+06	1.1322e+06	1.06985e+06	287057	604675	554504	479900	1.28113e+06	519423	1.17503e+06	333123	1.11135e+06	460864	851799	1.2265e+06	622808	613236	443828	776353	1.09986e+06	1.50522e+06	1.94553e+06	1.01555e+06	1.27319e+06	1.62563e+06	272313	1.31404e+06	1.43122e+06	1.28739e+06	1.25083e+06	1.28511e+06	1.37036e+06	953910	890921	855471	1.32433e+06	829439	1.23856e+06	699801	1.37609e+06	876030	1.4685e+06	1.2265e+06	1.02595e+06	997881	711136	2	3	3	3	2	3	3	1	3	3	3	3	3	3	3	2	2	3	2	3	2	3	2	3	3	3	3	2	Peak Found	High	Peak Found	High	High	High	Peak Found	High	High	High	High	High	High	High	High	High	High	High	High	High	High	High	High	High	High	High	High	High	Peak Found	High	High	Peak Found	High	High	High	High	High	High	High	High	High	Peak Found	High	High	High	High	High	High	High	High	High	High	High	High	High	High	High	High	High	High	High	High	High	High	High	46.26	1	0	0	3
FALSE		High	IsMasterProtein	1144	-5.14534e+18	Q9Z0F8	Disintegrin and metalloproteinase domain-containing protein 17 OS=Mus musculus OX=10090 GN=Adam17 PE=1 SV=3	MRRRLLILTTLVPFVLAPRPPEEAGSGSHPRLEKLDSLLSDYDILSLANIQQHSIRKRDLQSATHLETLLTFSALKRHFKLYLTSSTERFSQNLRVVVVDGKEESEYSVKWQNFFSGHVVGEPDSRVLAHIGDDDVTVRINTDGAEYNVEPLWRFVNDTKDKRMLVYKSEDIKDFSRLQSPKVCGYLNADSEELLPKGLIDREPSEEFVRRVKRRAEPNPLKNTCKLLVVADHRFYKYMGRGEESTTTNYLIELIDRVDDIYRNTSWDNAGFKGYGVQIEQIRILKSPQEVKPGERHFNMAKSFPNEEKDAWDVKMLLEQFSFDIAEEASKVCLAHLFTYQDFDMGTLGLAYVGSPRANSHGGVCPKAYYNPTVKKNIYLNSGLTSTKNYGKTILTKEADLVTTHELGHNFGAEHDPDGLAECAPNEDQGGKYVMYPIAVSGDHENNKMFSNCSKQSIYKTIESKAQECFQERSNKVCGNSRVDEGEECDPGIMYLNNDTCCNSDCTLKPGVQCSDRNSPCCKNCQFETAQKKCQEAINATCKGVSYCTGNSSECPPPGDAEDDTVCLDLGKCKAGKCIPFCKREQELESCACVDTDNSCKVCCRNLSGPCVPYVDAEQKNLFLRKGKPCTVGFCDMNGKCEKRVQDVIERFWDFIDQLSINTFGKFLADNIVGSVLVFSLIFWIPFSILVHCVDKKLDKQYESLSLFHHSNIEMLSSMDSASVRIIKPFPAPQTPGRLQALQPAAMMPPVPAAPKLDHQRMDTIQEDPSTDSHADDDGFEKDPFPNSSTAAKSFEDLTDHPVTRSEKAASFKLQRQSRVDSKETEC	>sp|Q9Z0F8|ADA17_MOUSE Disintegrin and metalloproteinase domain-containing protein 17 OS=Mus musculus OX=10090 GN=Adam17 PE=1 SV=3	0	35.806	1	22	12	12	121	12	827	93	5.94	6932.43	113.95	12	15	22	30	38	53	8	10	12	protein metabolism;other metabolic processes;stress response;developmental processes;signal transduction;other biological processes	non-structural extracellular;plasma membrane;other membranes;other cell component	signal transduction activity or receptor binding;other molecular function	Pf00200, Pf13688, Pf16698	[GO:0002467]; GO:0002460; GO:0048646; GO:0002250; GO:0032502; GO:0009653; GO:0006955; GO:0008150; GO:0048856; GO:0002376; GO:0050896;[GO:0002532]; GO:0032501; GO:0006954; GO:0008150; GO:0006952; GO:0006950; GO:0050896;[GO:0004175]; GO:0008233; GO:0016787; GO:0140096; GO:0003824; GO:0003674;[GO:0004222]; GO:0004175; GO:0008237; GO:0008233; GO:0016787; GO:0140096; GO:0003824; GO:0003674;[GO:0004252]; GO:0004175; GO:0008236; GO:0008233; GO:0017171; GO:0016787; GO:0140096; GO:0003824; GO:0003674;[GO:0005112]; GO:0005102; GO:0005515; GO:0005488; GO:0003674;[GO:0005576]; GO:0110165; GO:0005575;[GO:0005737]; GO:0110165; GO:0005622; GO:0005575;[GO:0005886]; GO:0016020; GO:0071944; GO:0110165; GO:0005575;[GO:0006508]; GO:0019538; GO:0043170; GO:0044238; GO:0008152; GO:0008150;[GO:0006509]; GO:0033619; GO:0006508; GO:0019538; GO:0043170; GO:0044238; GO:0008152; GO:0008150;[GO:0007219]; GO:0007166; GO:0007165; GO:0009987; GO:0050794; GO:0007154; GO:0023052; GO:0051716; GO:0008150; GO:0050789; GO:0050896; GO:0065007;[GO:0007220]; GO:0019538; GO:0043170; GO:0044238; GO:0008152; GO:0008150;[GO:0008237]; GO:0008233; GO:0016787; GO:0140096; GO:0003824; GO:0003674;[GO:0009410]; GO:0042221; GO:0050896; GO:0008150;[GO:0009986]; GO:0110165; GO:0005575;[GO:0010976]; GO:0010975; GO:0031346; GO:0120035; GO:0031344; GO:0051130; GO:0051128; GO:0048522; GO:0050794; GO:0048518; GO:0050789; GO:0065007; GO:0008150;[GO:0010977]; GO:0010975; GO:0031345; GO:0120035; GO:0031344; GO:0051129; GO:0051128; GO:0048523; GO:0050794; GO:0048519; GO:0050789; GO:0065007; GO:0008150;[GO:0016020]; GO:0110165; GO:0005575;[GO:0017124]; GO:0019904; GO:0005515; GO:0005488; GO:0003674;[GO:0030183]; GO:0030098; GO:0042113; GO:0046649; GO:1903131; GO:0045321; GO:0002521; GO:0001775; GO:0002376; GO:0030154; GO:0030097; GO:0009987; GO:0032501; GO:0008150; GO:0048869; GO:0048468; GO:0032502; GO:0048856;[GO:0033025]; GO:0002682; GO:0033032; GO:2000106; GO:0050789; GO:0042981; GO:0065007; GO:0043067; GO:0008150; GO:0050794;[GO:0033077]; GO:0030217; GO:0030098; GO:0042110; GO:0046649; GO:1903131; GO:0045321; GO:0002521; GO:0001775; GO:0002376; GO:0030154; GO:0030097; GO:0009987; GO:0032501; GO:0008150; GO:0048869; GO:0048468; GO:0032502; GO:0048856;[GO:0043065]; GO:0042981; GO:0043068; GO:0043067; GO:0048522; GO:0050794; GO:0048518; GO:0050789; GO:0065007; GO:0008150;[GO:0043066]; GO:0042981; GO:0043069; GO:0043067; GO:0048523; GO:0050794; GO:0048519; GO:0050789; GO:0065007; GO:0008150;[GO:0045177]; GO:0110165; GO:0005575;[GO:0045742]; GO:0042058; GO:1901186; GO:1901184; GO:0009967; GO:0009966; GO:0010647; GO:0023056; GO:0048584; GO:0010646; GO:0023051; GO:0048583; GO:0048522; GO:0048518; GO:0050794; GO:0050789; GO:0065007; GO:0008150;[GO:0046872]; GO:0043169; GO:0043167; GO:0036094; GO:0005488; GO:0003674;[GO:0048536]; GO:0048534; GO:0048513; GO:0002520; GO:0048856; GO:0002376; GO:0048731; GO:0032502; GO:0008150; GO:0007275; GO:0032501;[GO:0048679]; GO:0032101; GO:0070570; GO:1903034; GO:0048583; GO:0010975; GO:0050793; GO:0080135; GO:0080134; GO:0050789; GO:0120035; GO:0050794; GO:0065007; GO:0031344; GO:0008150; GO:0051128;[GO:0048870]; GO:0009987; GO:0008150;[GO:0070374]; GO:0043410; GO:0070372; GO:0043408; GO:1902533; GO:1902531; GO:0009967; GO:0009966; GO:0010647; GO:0023056; GO:0048584; GO:0010646; GO:0023051; GO:0048583; GO:0048522; GO:0048518; GO:0050794; GO:0050789; GO:0065007; GO:0008150;[GO:0070573]; GO:0008235; GO:0016805; GO:0008237; GO:0008238; GO:0008233; GO:0016787; GO:0140096; GO:0003824; GO:0003674;[GO:0120163]; GO:0009892; GO:0051241; GO:0120161; GO:0019222; GO:0048519; GO:0051239; GO:0050789; GO:0065007; GO:0008150;[GO:0140448]; GO:0016485; GO:0006508; GO:0051604; GO:0019538; GO:0010467; GO:0043170; GO:0044238; GO:0009059; GO:0008152; GO:0044249; GO:0008150; GO:0009058; GO:0044237; GO:0009987;[GO:2001222]; GO:0030334; GO:2000145; GO:0040012; GO:0050794; GO:0050789; GO:0065007; GO:0008150	11491	Adam17	mmu:11491; O88726; Q505A7; Q9R1U4; Q9Z0F8; Q9Z0K3	ENSMUSG00000052593	R-MMU-75893; R-MMU-193692	R-MMU-75893; R-MMU-193692	TNF signaling; Regulated proteolysis of p75NTR	WP2075; WP265; WP29	Alzheimer's disease; Delta-Notch signaling pathway; Notch signaling pathway	163	5	1.57	1.141	1.487	1.132	0.642	0.891	0.631	0.902	1.161	1.059	0.65	0.19	0.57	0.18	-0.64	-0.17	-0.66	-0.15	0.22	0.08	0.997214	0.999914	0.998238	0.998618	0.999998	1	0.982583	1	0.999999	0.999878	1	1	1	1	1	1	1	1	1	1	2.62383e+06	3.63861e+06	4.11872e+06	3.28123e+06	4.08408e+06	2.5788e+06	2.99345e+06	3.68365e+06	3.90167e+06	52.64	43.29	11.8	23.76	30.35	25.47	24.74	13.24	8.83	3	3	3	4	3	3	3	3	3	1.52285e+06	2.62642e+06	1.55586e+06	260047	1.98876e+06	2.13335e+06	2.10672e+06	2.0978e+06	3.14859e+06	1.45876e+06	3.54816e+06	3.25152e+06	2.49515e+06	855513	3.00956e+06	1.56419e+06	2.13561e+06	2.49468e+06	1.53275e+06	3.75248e+06	1.1548e+06	2.41754e+06	1.9379e+06	2356744	3.11099e+06	2.29738e+06	2.73694e+06	2.43508e+06	2.62383e+06	5.97231e+06	2.5484e+06	5.36886e+06	3.63861e+06	2.15174e+06	3.60953e+06	4.11872e+06	4.57746e+06	2.198e+06	3.91477e+06	3.5922e+06	2.99719e+06	4.08408e+06	4.74776e+06	2.51318e+06	3.80695e+06	2.5788e+06	2.44757e+06	3.95536e+06	2.42592e+06	2.99345e+06	3.68365e+06	4.06303e+06	3.11099e+06	3.78449e+06	4.45366e+06	3.90167e+06	3	3	2	3	3	3	3	2	3	3	3	3	3	2	2	2	3	3	2	3	2	3	3	3	3	3	3	3	High	Peak Found	Peak Found	Peak Found	Peak Found	High	Peak Found	Peak Found	High	High	Peak Found	High	Peak Found	High	High	High	High	High	High	High	High	High	High	High	High	High	High	High	High	Peak Found	High	Peak Found	Peak Found	High	Peak Found	Peak Found	Peak Found	High	High	High	High	Peak Found	Peak Found	High	High	High	High	High	High	High	High	High	High	High	High	High	High	High	Peak Found	High	High	High	High	High	High	32.64	1	0	0	3
FALSE		High	IsMasterProtein	1727	-2.85276e+18	Q9DAU1	Protein canopy homolog 3 OS=Mus musculus OX=10090 GN=Cnpy3 PE=1 SV=1	MESMSELAPRCLLFPLLLLLPLLLLPAPKLGPSPAGAEETDWVRLPSKCEVCKYVAVELKSAFEETGKTKEVIDTGYGILDGKGSGVKYTKSDLRLIEVTETICKRLLDYSLHKERTGSNRFAKGMSETFETLHNLVHKGVKVVMDIPYELWNETSAEVADLKKQCDVLVEEFEEVIEDWYRNHQEEDLTEFLCANHVLKGKDTSCLAERWSGKKGDIASLGGKKSKKKRSGVKGSSSGSSKQRKELGGLGEDANAEEEEGVQKASPLPHSPPDEL	>sp|Q9DAU1|CNPY3_MOUSE Protein canopy homolog 3 OS=Mus musculus OX=10090 GN=Cnpy3 PE=1 SV=1	0	35.776	1	34	9	9	299	9	276	30.5	5.62	35616.5	340.91	24	28	28	55	122	122	6	8	8	stress response	ER/Golgi	signal transduction activity or receptor binding	Pf11938	[GO:0005102]; GO:0005515; GO:0005488; GO:0003674;[GO:0005783]; GO:0043231; GO:0005737; GO:0012505; GO:0043227; GO:0043229; GO:0110165; GO:0005622; GO:0043226; GO:0005575;[GO:0045087]; GO:0006955; GO:0140546; GO:0002376; GO:0050896; GO:0098542; GO:0008150; GO:0006952; GO:0051707; GO:0006950; GO:0043207; GO:0044419; GO:0009605; GO:0009607	72029	Cnpy3	mmu:72029; Q571I0; Q8BUS5; Q8BUV5; Q8C0C5; Q9DAU1	ENSMUSG00000023973	R-MMU-1679131	R-MMU-1679131	Trafficking and processing of endosomal TLR			29	1	0.583	0.889	0.921	0.768	1.19	0.903	0.965	1.281	1.097	0.856	-0.78	-0.17	-0.12	-0.38	0.25	-0.15	-0.05	0.36	0.13	-0.23	0.299427	0.999953	0.998165	0.999435	0.999335	0.925437	0.989938	0.989257	0.969421	0.980379	1	1	1	1	1	1	1	1	1	1	4.56206e+06	3.46378e+06	2.65912e+06	3.86498e+06	3.83463e+06	3.69906e+06	4.05733e+06	4.91083e+06	4.2015e+06	6.38	24.34	21.24	24.14	4.98	26.32	3.23	24.19	32.57	3	3	3	4	3	3	3	3	3	2.64921e+06	1.79294e+06	2.78525e+06	180715	1.24911e+06	3.43417e+06	1.55201e+06	1.17132e+06	2.38303e+06	2.60948e+06	2.26624e+06	3.43893e+06	3.87971e+06	795118	2.43074e+06	2.58443e+06	2.07509e+06	2.3178e+06	2.57458e+06	3.73009e+06	1.99665e+06	3.27675e+06	2.5835e+06	2.04801e+06	5.81245e+06	1.59023e+06	2.58198e+06	3252339	4.56453e+06	4.07703e+06	4.56206e+06	3.73098e+06	2.28535e+06	3.46378e+06	2.65912e+06	2.29972e+06	3.46449e+06	3.93185e+06	2.5004e+06	3.79925e+06	4.66034e+06	3.79576e+06	3.83463e+06	4.1524e+06	3.69906e+06	2.39596e+06	4.11121e+06	3.93176e+06	4.19443e+06	4.05733e+06	4.91083e+06	3.53077e+06	5.81245e+06	2.61959e+06	4.2015e+06	5.21116e+06	3	3	3	3	2	3	2	2	3	3	3	3	3	3	3	3	3	2	3	3	3	3	3	2	3	2	3	3	High	High	High	High	High	High	Peak Found	High	High	High	High	High	High	High	High	High	High	High	High	High	High	High	High	High	High	High	High	High	High	High	High	High	High	High	High	High	High	High	High	High	High	Peak Found	High	High	High	High	High	High	High	High	High	High	High	High	High	High	High	High	High	High	High	High	High	High	High	36.74	1	0	0	3
FALSE		High	IsMasterProtein	2057	-1.80139e+18	Q921G7	Electron transfer flavoprotein-ubiquinone oxidoreductase, mitochondrial OS=Mus musculus OX=10090 GN=Etfdh PE=1 SV=1	MLVRLTKLSCPAYHWFHALKIKKCLPLCAPRCSSTSAVPQITTHYTVHPREKDKRWEGVNMERFAEEADVVIVGAGPAGLSAAIRLKQLAAEQGKDIRVCLVEKAAQIGAHTLSGACLDPAAFKELFPDWKEKGAPLNTPVTEDRFAILTEKHRIPVPILPGLPMNNHGNYIVRLGHLVSWMGEQAEALGVEVYPGYAAAEVLYHEDGSVKGIATNDVGIQKDGAPKTTFERGLELHAKVTVFAEGCHGHLAKQLYKKFDLRASCDAQTYGIGLKELWIIDEKKWKPGRVDHTVGWPLDRHTYGGSFLYHLNEGEPLVAVGFVVGLDYQNPYLSPFREFQRWKHHPSIQPTLEGGKRIAYGARALNEGGLQSIPKLTFPGGLLIGCSPGFMNVPKIKGTHTAMKSGSLAAESIFKQLTSENLQSKTTGLHVTEYEDNLKQSWVWKELHAVRNIRPSCHGILGVYGGMIYTGIFYWILRGMEPWTLKHKGSDSDQLKPAKDCTPIEYPKPDGQISFDLLSSVALSGTNHEHDQPAHLTLKDDSIPVNRNLSIYDGPEQRFCPAGVYEFVPLEQGDGFRLQINAQNCVHCKTCDIKDPSQNINWVVPEGGGGPAYNGM	>sp|Q921G7|ETFD_MOUSE Electron transfer flavoprotein-ubiquinone oxidoreductase, mitochondrial OS=Mus musculus OX=10090 GN=Etfdh PE=1 SV=1	0	35.705	1	23	12	12	143	12	616	68	7.58	15796.4	142.07	13	20	22	26	58	59	8	10	11	other metabolic processes;stress response	other membranes;mitochondrion	other molecular function	Pf01946, Pf05187, Pf21162	[GO:0004174]; GO:0009055; GO:0016649; GO:0022904; GO:0003674; GO:0016645; GO:0022900; GO:0045333; GO:0016491; GO:0006091; GO:0015980; GO:0003824; GO:0044237; GO:0008152; GO:0009987; GO:0008150;[GO:0006979]; GO:0006950; GO:0050896; GO:0008150;[GO:0009055]; GO:0003674;[GO:0016020]; GO:0110165; GO:0005575;[GO:0016491]; GO:0003824; GO:0003674;[GO:0017133]; GO:0045251; GO:0098798; GO:0005759; GO:0032991; GO:0005737; GO:0005739; GO:0070013; GO:0005575; GO:0110165; GO:0005622; GO:0043231; GO:0043233; GO:0043229; GO:0043227; GO:0031974; GO:0043226;[GO:0022900]; GO:0006091; GO:0044237; GO:0008152; GO:0009987; GO:0008150;[GO:0031966]; GO:0031090; GO:0005740; GO:0016020; GO:0043227; GO:0031967; GO:0005739; GO:0110165; GO:0043226; GO:0043229; GO:0043231; GO:0005737; GO:0005575; GO:0005622;[GO:0033539]; GO:0006635; GO:0009062; GO:0019395; GO:0006631; GO:0044242; GO:0072329; GO:0034440; GO:0032787; GO:0044255; GO:0016042; GO:0044248; GO:0046395; GO:0030258; GO:0019752; GO:0006629; GO:0044237; GO:0009056; GO:0016054; GO:0043436; GO:0044238; GO:0008152; GO:0009987; GO:0006082; GO:0044282; GO:0008150; GO:0044281;[GO:0046872]; GO:0043169; GO:0043167; GO:0036094; GO:0005488; GO:0003674;[GO:0048039]; GO:0048038; GO:0036094; GO:0005488; GO:0003674;[GO:0051536]; GO:0051540; GO:0036094; GO:0005488; GO:0003674;[GO:0051539]; GO:0051536; GO:0051540; GO:0036094; GO:0005488; GO:0003674	66841	Etfdh	mmu:66841; Q3U7K2; Q8BK82; Q921G7; Q9DCT9	ENSMUSG00000027809	R-MMU-611105	R-MMU-611105	Respiratory electron transport			77	1	1.169	1.017	1.175	1.11	0.828	0.873	0.896	0.699	0.941	1.392	0.23	0.02	0.23	0.15	-0.27	-0.2	-0.16	-0.52	-0.09	0.48	0.999856	1	0.993685	0.999985	0.99671	1	0.98703	0.946694	0.999996	0.925772	1	1	1	1	1	1	1	1	1	1	2.05788e+06	2.16875e+06	2.40635e+06	2.56896e+06	2.48427e+06	2.22518e+06	2.0933e+06	1.7364e+06	2.41742e+06	7.95	20.64	8.32	5.22	8.47	19.25	16.34	40.1	6.5	3	3	3	4	3	3	3	3	3	1.18001e+06	904985	1.4285e+06	103447	1.18538e+06	2.99952e+06	1.21167e+06	1.22629e+06	1655199	1.70592e+06	2.3426e+06	2.324e+06	1.92546e+06	450866	1.59597e+06	1.5462e+06	1.37692e+06	2.15259e+06	1.0418e+06	2.46272e+06	904701	1.69058e+06	800691	1.00719e+06	3.08617e+06	1.36437e+06	1.57335e+06	1.50874e+06	2.03313e+06	2.05788e+06	2.33978e+06	2.13573e+06	2.16875e+06	3.02538e+06	2.07601e+06	2.40765e+06	2.40635e+06	2.57041e+06	2.58464e+06	2.5675e+06	2.31287e+06	2.15236e+06	2.51773e+06	2.48427e+06	2.45451e+06	2.22518e+06	1.6636e+06	2.59587e+06	1.90054e+06	2.0933e+06	1.52199e+06	1.7364e+06	3.08617e+06	2.24754e+06	2.56022e+06	2.41742e+06	3	3	3	2	2	3	2	3	3	3	3	3	3	3	3	3	3	3	3	3	3	3	2	3	3	3	3	3	High	High	Peak Found	High	High	High	Peak Found	High	High	High	High	High	High	High	High	High	High	High	High	Peak Found	Peak Found	High	High	High	High	High	High	High	High	High	High	Peak Found	High	High	High	High	High	High	High	High	High	Peak Found	High	High	High	High	High	High	High	High	Peak Found	Peak Found	High	High	High	High	High	High	High	High	High	High	High	High	High	30.46	1	0	0	3
FALSE		High	IsMasterProtein	3930	5.14053e+18	Q8VBT0	Thioredoxin-related transmembrane protein 1 OS=Mus musculus OX=10090 GN=Tmx1 PE=1 SV=1	MAHLGRLMVPLAALVLLLWAVPGAHGRRNNVRVLTDENWTSLLEGEWMIEFYAPWCPACQNLQPEWESFAEWGEDLEVKVAKVDVTEQTGLSGRFIITALPSIYHCKDGEFRRYVGPRTKKDFINFVSDKEWKNIEPISSWFGPSSVLMTMMSALFQLSVYIRTSHSYFVHDLGIPAWGSYLVFAFATVLSGLLLGLCMIFVADCLCPSKRRKPQQQYAKKTSPEFSQPLKKVEEEQEADEEDVSEEEAEDREGASKATSQSSIRQRCVGLPSATDTS	>sp|Q8VBT0|TMX1_MOUSE Thioredoxin-related transmembrane protein 1 OS=Mus musculus OX=10090 GN=Tmx1 PE=1 SV=1	0	35.697	1	18	8	8	162	8	278	31.4	5.29	13745.6	115.25	13	18	18	52	55	55	7	8	8	stress response;other biological processes	non-structural extracellular;other membranes;mitochondrion;ER/Golgi;other cell component	enzyme regulator activity;other molecular function	Pf00085	[GO:0003756]; GO:0016864; GO:0140096; GO:0016860; GO:0003824; GO:0016853; GO:0003674;[GO:0004857]; GO:0030234; GO:0140678; GO:0098772; GO:0003674;[GO:0005576]; GO:0110165; GO:0005575;[GO:0005789]; GO:0031090; GO:0042175; GO:0098827; GO:0016020; GO:0043227; GO:0012505; GO:0031984; GO:0005783; GO:0110165; GO:0043226; GO:0043229; GO:0043231; GO:0005737; GO:0005575; GO:0005622;[GO:0010868]; GO:0010866; GO:0031327; GO:0051055; GO:0090209; GO:0031326; GO:0046890; GO:0090207; GO:0009890; GO:0031324; GO:0045833; GO:0009889; GO:0031323; GO:0019216; GO:0009892; GO:0048523; GO:0019222; GO:0050794; GO:0080090; GO:0048519; GO:0050789; GO:0065007; GO:0008150;[GO:0012505]; GO:0110165; GO:0005575;[GO:0015035]; GO:0015036; GO:0140096; GO:0016667; GO:0003824; GO:0016491; GO:0003674;[GO:0015036]; GO:0016667; GO:0016491; GO:0003824; GO:0003674;[GO:0031966]; GO:0031090; GO:0005740; GO:0016020; GO:0043227; GO:0031967; GO:0005739; GO:0110165; GO:0043226; GO:0043229; GO:0043231; GO:0005737; GO:0005575; GO:0005622;[GO:0034976]; GO:0033554; GO:0006950; GO:0051716; GO:0050896; GO:0009987; GO:0008150;[GO:0044233]; GO:0044232; GO:0110165; GO:0043226; GO:0005575;[GO:0051924]; GO:0010959; GO:0043269; GO:0051049; GO:0032879; GO:0050789; GO:0065007; GO:0008150;[GO:0090331]; GO:0010544; GO:0034111; GO:0090330; GO:0010543; GO:0030195; GO:0050866; GO:0022408; GO:0034110; GO:0050865; GO:0030193; GO:0050819; GO:0061045; GO:1900047; GO:0048523; GO:0051241; GO:0007162; GO:0022407; GO:0050794; GO:0051239; GO:0032101; GO:0050818; GO:0061041; GO:1900046; GO:0032102; GO:1903035; GO:0048519; GO:0030155; GO:0050789; GO:0048583; GO:1903034; GO:0050878; GO:0048585; GO:0065007; GO:0080134; GO:0065008; GO:0008150;[GO:1904294]; GO:1901800; GO:1904292; GO:1905898; GO:0045732; GO:0061136; GO:1903052; GO:1905897; GO:0048522; GO:0048584; GO:0009896; GO:0042176; GO:0051247; GO:1903050; GO:0045862; GO:0080135; GO:0048518; GO:0050794; GO:0048583; GO:0009893; GO:0009894; GO:0051246; GO:0010604; GO:0030162; GO:0080134; GO:0050789; GO:0019222; GO:0060255; GO:0080090; GO:0065007; GO:0008150	72736	Tmx1	mmu:72736; Q3UCI8; Q8VBT0; Q9CSD5	ENSMUSG00000021072						127	0	0.957	0.938	0.924	0.905	0.849	0.898	0.825	0.879	0.967	0.893	-0.06	-0.09	-0.11	-0.14	-0.24	-0.16	-0.28	-0.19	-0.05	-0.16	0.999806	0.999203	0.999059	0.891484	0.965268	0.999999	0.778289	0.986873	1	0.995298	1	1	1	1	1	1	1	1	1	1	1.9699e+06	2.08241e+06	1.88431e+06	2.08252e+06	2.3191e+06	1.91215e+06	1.84862e+06	2.0379e+06	1.8208e+06	10.56	21.32	6.25	10.65	3.47	11.04	37.21	3.73	6.78	3	3	3	4	3	3	3	3	3	1.14332e+06	991740	1.1218e+06	93475.3	1.13819e+06	2.81497e+06	1.09978e+06	901982	1.38028e+06	1.54665e+06	1.65825e+06	1.98279e+06	1.64819e+06	504101	1.47006e+06	1.39741e+06	938540	1.84978e+06	1.30818e+06	1.7538e+06	608316	2.19438e+06	1.12748e+06	1.15633e+06	2.0379e+06	1.06505e+06	1.11895e+06	1.24699e+06	1.9699e+06	2.25516e+06	1.83743e+06	1.92986e+06	2.08241e+06	2.83923e+06	1.88431e+06	1.77091e+06	2.00667e+06	2.33043e+06	1.82959e+06	2.19054e+06	1.97982e+06	2.40649e+06	2.3191e+06	2.24522e+06	1.67304e+06	1.91215e+06	2.08896e+06	1.84862e+06	1.27791e+06	2.71712e+06	2.14316e+06	1.99351e+06	2.0379e+06	1.75446e+06	1.8208e+06	1.99803e+06	2	2	2	2	2	3	2	2	2	2	2	2	2	2	2	2	2	2	2	2	3	3	3	3	3	2	2	2	High	High	Peak Found	High	High	High	Peak Found	Peak Found	High	High	High	High	High	High	High	High	High	High	High	High	High	High	High	High	High	High	High	High	High	High	High	Peak Found	High	High	High	High	High	High	High	High	High	Peak Found	Peak Found	High	High	High	High	High	High	High	High	High	High	High	High	High	High	High	High	High	High	High	High	High	High	45.65	1	0	0	3
FALSE		High	IsMasterProtein	2922	1.46829e+18	Q91W39	Nuclear receptor coactivator 5 OS=Mus musculus OX=10090 GN=Ncoa5 PE=1 SV=1	MNTAPSRPSPTRRDPYSFGDSRDTRRDRSPIRGSPRREPRDGRNGRDARDSRDIRDPRDLRDRRDSRDIRDHRDSRSVREARDLRDFRDFRDLRDSRDFRDHRDPVYDRYRDIRDSRDPLYRREGSYDRYLRVDDYCRRKDDSYFDRYRDSFDGRGPPGPESQSRAKERLKREERRREELYRRYFEEIQRRFDAERPVDCSVIVVNKQTKDYAESVGRKVRDLGMVVDLIFLNTEVSLSQALEDVSRGGSPFAIVITQQHQIHRSCTVNIMFGTPQEHRNMPQADAMVLVARNYERYKNDCREKEREEIARQAAKMANDAILQERDRGGPEEGGRGGHPPAIQSLINLLADNRYLTAEETDKIINYLRERKERLLRSSADSLPGPISRQPLGAASGSSLKSQPSSQPLQSGQVLPSATPTPAAPPTSQQELQAKILSLFNSGAVAANSSSASPSVATGSSQNQNFSTAANSQPQQRPQASGNQPPNIVGQAGSARNMGPRPGAPSQGLFGQPSSRLAPASTMASQRPVSSTGINFDNPSVQKALDTLIQSGPALSHLVSQTAAQVGRPQAPMGSYQRHY	>sp|Q91W39|NCOA5_MOUSE Nuclear receptor coactivator 5 OS=Mus musculus OX=10090 GN=Ncoa5 PE=1 SV=1	0	35.69	1	23	8	9	55	8	579	65.3	9.82	2297.95	27.42	18	13	21	29	12	14	6	5	6	signal transduction;other biological processes	cytoskeleton;nucleus	other molecular function		[GO:0003682]; GO:0005488; GO:0003674;[GO:0005654]; GO:0110165; GO:0031981; GO:0005575; GO:0070013; GO:0005634; GO:0043233; GO:0043229; GO:0043231; GO:0031974; GO:0043226; GO:0005622; GO:0043227;[GO:0008286]; GO:0007169; GO:0032869; GO:0007167; GO:0032868; GO:0071375; GO:0007166; GO:0043434; GO:0032870; GO:1901699; GO:1901701; GO:0007165; GO:0009725; GO:1901698; GO:1901700; GO:0070887; GO:0071495; GO:0009987; GO:0050794; GO:0007154; GO:0023052; GO:0051716; GO:0009719; GO:0042221; GO:0008150; GO:0050789; GO:0050896; GO:0065007;[GO:0009966]; GO:0010646; GO:0023051; GO:0048583; GO:0050794; GO:0050789; GO:0065007; GO:0008150;[GO:0015629]; GO:0005856; GO:0043232; GO:0043228; GO:0043229; GO:0043226; GO:0005622; GO:0110165; GO:0005575;[GO:0042593]; GO:0033500; GO:0048878; GO:0042592; GO:0008150;[GO:0046627]; GO:0009968; GO:0046626; GO:1900077; GO:0009966; GO:0010648; GO:0023057; GO:0048585; GO:0048523; GO:1900076; GO:0010646; GO:0023051; GO:0048583; GO:0048519; GO:0050794; GO:0050789; GO:0065007; GO:0008150	228869	Ncoa5	A2A5L2; mmu:228869; Q91W39	ENSMUSG00000039804						66	0	0.896	1.009	1.038	0.963	0.982	0.914	1.152	1.347	0.86	0.757	-0.16	0.01	0.05	-0.05	-0.03	-0.13	0.2	0.43	-0.22	-0.4	0.904049	1	0.981469	0.997647	0.999999	0.992317	0.887542	0.168824	0.861749	0.51089	1	1	1	1	1	1	1	1	1	1	7.19436e+07	6.69683e+07	6.44902e+07	7.74057e+07	7.32394e+07	8.43756e+07	7.25916e+07	9.86449e+07	7.46931e+07	2.49	8.56	14.75	19.55	10.41	15.33	13.01	15.63	11.94	3	3	3	4	3	3	3	3	3	4.17554e+07	3.03472e+07	4.4067e+07	2.92421e+06	3.6603e+07	7.10663e+07	2.98686e+07	3.487e+07	4.43594e+07	3.62791e+07	7.83584e+07	7.57943e+07	5.95685e+07	1.69687e+07	4.64259e+07	4.09184e+07	5.63301e+07	8.16232e+07	4.64398e+07	6.88682e+07	3.02911e+07	6.67157e+07	4.61276e+07	5.72186e+07	1.19029e+08	4.50524e+07	4.59017e+07	5.67881e+07	7.19436e+07	6.90078e+07	7.21787e+07	6.03723e+07	6.69683e+07	7.16789e+07	5.11751e+07	6.84622e+07	6.44902e+07	5.46638e+07	8.64546e+07	8.37357e+07	7.15541e+07	8.10055e+07	7.32394e+07	6.57436e+07	1.00414e+08	8.43756e+07	7.41573e+07	7.25916e+07	6.36335e+07	8.26086e+07	8.76813e+07	9.86449e+07	1.19029e+08	7.4215e+07	7.46931e+07	9.09904e+07	3	3	3	3	3	3	3	3	3	3	3	3	3	3	3	3	3	3	3	3	3	3	3	3	3	2	3	3	High	High	High	High	Peak Found	High	Peak Found	Peak Found	Peak Found	High	High	High	Peak Found	High	High	High	High	High	High	High	High	High	Peak Found	High	High	High	High	Peak Found	High	High	High	High	High	High	High	Peak Found	Peak Found	High	High	High	Peak Found	Peak Found	Peak Found	Peak Found	High	High	High	High	High	High	High	High	High	Peak Found	High	High	High	High	High	High	Peak Found	High	High	High	High	45.18	1	0	0	3
FALSE		High	IsMasterProtein	2041	-1.84799e+18	P97823	Acyl-protein thioesterase 1 OS=Mus musculus OX=10090 GN=Lypla1 PE=1 SV=1	MCGNNMSAPMPAVVPAARKATAAVIFLHGLGDTGHGWAEAFAGIKSPHIKYICPHAPVMPVTLNMNMAMPSWFDIVGLSPDSQEDESGIKQAAETVKALIDQEVKNGIPSNRIILGGFSQGGALSLYTALTTQQKLAGVTALSCWLPLRASFSQGPINSANRDISVLQCHGDCDPLVPLMFGSLTVERLKALINPANVTFKIYEGMMHSSCQQEMMDVKHFIDKLLPPID	>sp|P97823|LYPA1_MOUSE Acyl-protein thioesterase 1 OS=Mus musculus OX=10090 GN=Lypla1 PE=1 SV=1	0	35.687	1	43	7	8	95	7	230	24.7	6.62	2649.99	153.06	26	20	43	24	13	58	5	4	7	protein metabolism;other metabolic processes;transport;other biological processes	plasma membrane;other membranes;cytosol;ER/Golgi;nucleus;other cell component	other molecular function	Pf02230	[GO:0002084]; GO:0035601; GO:0042159; GO:0098734; GO:0036211; GO:0098732; GO:0030163; GO:0042157; GO:0019538; GO:0043412; GO:0009057; GO:0043170; GO:0044238; GO:0009056; GO:0008152; GO:0008150;[GO:0004620]; GO:0016298; GO:0052689; GO:0016788; GO:0016787; GO:0003824; GO:0003674;[GO:0004622]; GO:0004620; GO:0016298; GO:0052689; GO:0016788; GO:0016787; GO:0003824; GO:0003674;[GO:0005654]; GO:0110165; GO:0031981; GO:0005575; GO:0070013; GO:0005634; GO:0043233; GO:0043229; GO:0043231; GO:0031974; GO:0043226; GO:0005622; GO:0043227;[GO:0005737]; GO:0110165; GO:0005622; GO:0005575;[GO:0005783]; GO:0043231; GO:0005737; GO:0012505; GO:0043227; GO:0043229; GO:0110165; GO:0005622; GO:0043226; GO:0005575;[GO:0005829]; GO:0110165; GO:0005737; GO:0005575; GO:0005622;[GO:0005886]; GO:0016020; GO:0071944; GO:0110165; GO:0005575;[GO:0006631]; GO:0032787; GO:0044255; GO:0019752; GO:0006629; GO:0044237; GO:0043436; GO:0044238; GO:0008152; GO:0009987; GO:0006082; GO:0008150; GO:0044281;[GO:0008474]; GO:0016790; GO:0098599; GO:0140096; GO:0016788; GO:0016787; GO:0098734; GO:0003824; GO:0098732; GO:0003674; GO:0043412; GO:0043170; GO:0008152; GO:0008150;[GO:0009986]; GO:0110165; GO:0005575;[GO:0015908]; GO:0006869; GO:0015718; GO:0006810; GO:0010876; GO:0046942; GO:0051234; GO:0033036; GO:0015711; GO:0015849; GO:0051179; GO:0008150;[GO:0031965]; GO:0031090; GO:0005635; GO:0016020; GO:0043227; GO:0031967; GO:0005634; GO:0012505; GO:0110165; GO:0043226; GO:0043229; GO:0043231; GO:0005575; GO:0005622;[GO:0042997]; GO:0042996; GO:0051224; GO:1903077; GO:0051223; GO:0060627; GO:1903076; GO:0051051; GO:1904950; GO:1904376; GO:1905476; GO:0051049; GO:0070201; GO:0050794; GO:1904375; GO:1905475; GO:0048519; GO:1903828; GO:0032879; GO:0032880; GO:0050789; GO:0048523; GO:0060341; GO:0065007; GO:0008150;[GO:0052689]; GO:0016788; GO:0016787; GO:0003824; GO:0003674;[GO:1905336]; GO:0016242; GO:1905335; GO:0010507; GO:0016241; GO:0010506; GO:0031330; GO:0031329; GO:0009895; GO:0031324; GO:0009894; GO:0031323; GO:0009892; GO:0048523; GO:0019222; GO:0050794; GO:0048519; GO:0050789; GO:0065007; GO:0008150	18777	Lypla1	mmu:18777; P97823; Q3TJZ0; Q7TPX1; Q8BWM6	ENSMUSG00000025903	R-MMU-9648002; R-MMU-203615	R-MMU-9648002; R-MMU-203615	RAS processing; eNOS activation			113	2	0.739	0.75	0.739	1.07	1.659	1.145	1.47	1.049	0.846	1.169	-0.44	-0.42	-0.44	0.1	0.73	0.2	0.56	0.07	-0.24	0.23	0.241475	0.590963	0.362579	1	0.00457733	0.576523	0.11647	0.951028	0.999985	0.968308	1	1	1	1	1	1	1	1	1	1	6.80029e+06	4.69492e+06	5.02584e+06	4.9795e+06	4.09867e+06	6.02464e+06	5.09874e+06	4.30002e+06	5.02816e+06	7.86	13.38	17.23	7.95	24.84	18.65	6.47	3.52	14.3	3	3	3	4	3	3	3	3	3	3.4453e+06	3.0109e+06	4.15175e+06	263881	2.28367e+06	4.6548e+06	2.93336e+06	2.8092e+06	2.68152e+06	3.5437e+06	4.62742e+06	4.00349e+06	4.04308e+06	581797	2932446	2.55099e+06	3.37969e+06	4.14472e+06	3801271	4.62187e+06	2.63227e+06	4.1178e+06	2.35627e+06	2.42273e+06	4.30002e+06	2.55638e+06	3.09e+06	3.50862e+06	5.93617e+06	6.84659e+06	6.80029e+06	5.44801e+06	4.17818e+06	4.69492e+06	5.02584e+06	5.51546e+06	3.89843e+06	5.33951e+06	5.10554e+06	4.42296e+06	4.85657e+06	2.7774e+06	4.6261e+06	4.09867e+06	6.02464e+06	4.28449e+06	6.07005e+06	4.87175e+06	5.5297e+06	5.09874e+06	4.47891e+06	4.17679e+06	4.30002e+06	4.21114e+06	5.02816e+06	5.62179e+06	3	3	3	3	3	3	3	3	2	3	3	3	3	2	2	3	3	3	3	3	3	3	2	3	3	3	2	3	High	High	High	High	High	High	High	High	High	High	High	High	Peak Found	High	High	High	High	High	High	High	High	High	High	High	High	High	High	High	High	High	High	High	High	High	High	High	Peak Found	High	High	High	High	High	High	High	High	High	High	High	High	High	High	High	High	High	High	High	High	High	High	High	High	High	High	High	High	40.38	1	0	0	3
FALSE		High	IsMasterProtein	3635	4.11085e+18	P60840	Alpha-endosulfine OS=Mus musculus OX=10090 GN=Ensa PE=1 SV=1	MSQKQEEENPAEETGEEKQDTQEKEGILPEKAEEAKLKAKYPSLGQKPGGSDFLMKRLQKGQKYFDSGDYNMAKAKMKNKQLPSAGADKNLVTGDHIPTPQDLPQRKSSLVTSKLAGGQVE	>sp|P60840|ENSA_MOUSE Alpha-endosulfine OS=Mus musculus OX=10090 GN=Ensa PE=1 SV=1	0	35.67	1	50	5	6	253	4	121	13.3	7.24	23429.4	175.91	50	50	50	85	84	84	5	4	4	cell cycle OR cell proliferation;other biological processes	other cell component	signal transduction activity or receptor binding;enzyme regulator activity;other molecular function	Pf04667	[GO:0000086]; GO:0044772; GO:0044839; GO:0044770; GO:1903047; GO:0022402; GO:0000278; GO:0009987; GO:0007049; GO:0008150;[GO:0000278]; GO:0007049; GO:0009987; GO:0008150;[GO:0004864]; GO:0019212; GO:0019888; GO:0004857; GO:0019208; GO:0030234; GO:0140678; GO:0098772; GO:0003674;[GO:0005102]; GO:0005515; GO:0005488; GO:0003674;[GO:0005737]; GO:0110165; GO:0005622; GO:0005575;[GO:0019212]; GO:0004857; GO:0019208; GO:0030234; GO:0140678; GO:0098772; GO:0003674;[GO:0019870]; GO:0008200; GO:0015459; GO:0016248; GO:0099106; GO:0016247; GO:0141110; GO:0141108; GO:0140678; GO:0098772; GO:0003674;[GO:0019888]; GO:0019208; GO:0030234; GO:0098772; GO:0003674;[GO:0035308]; GO:0008150;[GO:0050796]; GO:0050708; GO:0090276; GO:0051223; GO:1903530; GO:0002791; GO:0046883; GO:0051049; GO:0070201; GO:0050794; GO:0051046; GO:0090087; GO:0010646; GO:0010817; GO:0023051; GO:0032879; GO:0032880; GO:0050789; GO:0065008; GO:0060341; GO:0065007; GO:0008150;[GO:0051301]; GO:0009987; GO:0008150;[GO:0051721]; GO:0019903; GO:0019902; GO:0019899; GO:0005515; GO:0005488; GO:0003674	56205	Ensa	mmu:56205; P60840; Q5D069; Q6PBG4; Q9CQZ9; Q9Z0G1	ENSMUSG00000038619						62	0	0.724	1.187	0.811	0.739	0.927	0.907	0.746	0.96	1.473	0.782	-0.47	0.25	-0.3	-0.44	-0.11	-0.14	-0.42	-0.06	0.56	-0.35	0.521027	0.99646	0.999899	0.174327	0.982027	0.999999	0.912878	0.999735	0.967383	0.988167	1	1	1	1	1	1	1	1	1	1	1.90569e+06	1.8656e+06	1.37932e+06	2.0231e+06	2.05683e+06	1.53516e+06	2.26168e+06	1.97471e+06	1.54463e+06	18.66	9.67	20.84	14.42	6.29	32.71	24.17	18.28	7.94	3	3	3	4	3	3	3	3	3	800776	838056	1.20949e+06	88324.1	1.01969e+06	2.15091e+06	569756	753558	948763	1.24366e+06	1.81813e+06	1.84686e+06	2.13826e+06	394759	1.35205e+06	1.28016e+06	702234	2.25184e+06	961371	2.14567e+06	685517	1.84922e+06	790391	1.14542e+06	2.17227e+06	937671	944568	1.10015e+06	1.37972e+06	1.90569e+06	1.98107e+06	1.82351e+06	1.8656e+06	2.16945e+06	976188	1.4795e+06	1.37932e+06	1.8739e+06	2.00599e+06	2.04036e+06	2.56849e+06	1.88451e+06	2.13294e+06	2.05683e+06	1.25181e+06	2.32778e+06	1.53516e+06	2.26168e+06	1.44009e+06	2.28974e+06	1.50241e+06	1.97471e+06	2.17227e+06	1.54463e+06	1.53704e+06	1.76275e+06	2	3	2	3	3	3	2	2	2	3	3	3	3	3	3	3	2	3	2	3	2	3	2	3	3	2	2	3	High	High	High	High	High	High	High	High	High	High	High	High	High	High	High	High	High	High	High	High	High	High	High	High	High	High	High	High	High	High	High	High	High	High	High	High	High	High	High	High	High	High	High	High	High	High	High	High	High	High	High	High	High	High	High	High	High	High	High	High	High	High	High	High	High	49.77	1	0	0	3
FALSE		High	IsMasterProtein	31	-9.11706e+18	Q8BG81	Polymerase delta-interacting protein 3 OS=Mus musculus OX=10090 GN=Poldip3 PE=1 SV=1	MADLSLDELIRKRGTAAKGRLSVRPGIGGVRSRVGIQHSLVNQPARTATFQQRFDARQKIGLSDARLKLGVKDAREKLLQKDARFRIKGKVQDAREMLNSRKQQGTVPQKPRQVADAREKISLKRRSPAAFTSPPIGTVTPALKLTKTIQVPQQKAMVPLHAHPAGMRINVVNNHQAKQNLYDLDEDDDIVVPVPPKQMKFAATGSLVHHMTGLSSSKLSMSKALPLTKVVQNDAYTAPVLPSSVRTKALTSMSRTLVNKEEPPKELPPAEPVLSPLEGTKMTVNNLHPRVTEEDIVELFCVCGALKRARLVHPGVAEVVFVKKDDAITAYKKYNNRCLDGQPMKCNLHMNGNVITSDQPILLRLSDSPSVKKESELPRRGNPASSNPPAEVDPDTVLRALFKSSGASVTTQPTEFKIKL	>sp|Q8BG81|PDIP3_MOUSE Polymerase delta-interacting protein 3 OS=Mus musculus OX=10090 GN=Poldip3 PE=1 SV=1	0	35.659	1	19	5	5	63	5	420	46.1	10.05	7113.01	68.48	19	19	19	21	21	21	5	5	5	other metabolic processes;transport;other biological processes	nucleus;other cell component	nucleic acid binding activity;other molecular function	Pf00076	[GO:0003729]; GO:0003723; GO:0003676; GO:0097159; GO:0005488; GO:0003674;[GO:0005634]; GO:0043231; GO:0043227; GO:0043229; GO:0043226; GO:0005622; GO:0110165; GO:0005575;[GO:0016607]; GO:0016604; GO:0110165; GO:0005654; GO:0005575; GO:0031981; GO:0070013; GO:0005634; GO:0043233; GO:0043229; GO:0043231; GO:0031974; GO:0043226; GO:0005622; GO:0043227;[GO:0016973]; GO:0006406; GO:0006405; GO:0051028; GO:0010467; GO:0050658; GO:0051168; GO:0009059; GO:0050657; GO:0051236; GO:0006913; GO:0043170; GO:0044249; GO:0015931; GO:0051234; GO:0006403; GO:0051169; GO:0008152; GO:0009058; GO:0044237; GO:0071705; GO:0051179; GO:0033036; GO:0046907; GO:0008150; GO:0009987; GO:0006810; GO:0051641; GO:0051649;[GO:0036464]; GO:0035770; GO:0005737; GO:0043232; GO:0099080; GO:0110165; GO:0005622; GO:0043228; GO:0043229; GO:0005575; GO:0043226;[GO:0044877]; GO:0005488; GO:0003674;[GO:0045727]; GO:0006417; GO:0010628; GO:0051247; GO:0010608; GO:0051246; GO:0010468; GO:0010557; GO:0010604; GO:0060255; GO:0080090; GO:0010556; GO:0031328; GO:0009893; GO:0019222; GO:0031326; GO:0009891; GO:0031325; GO:0048518; GO:0050789; GO:0009889; GO:0031323; GO:0048522; GO:0065007; GO:0050794; GO:0008150	73826	Poldip3	B2FDB4; mmu:73826; Q6PE83; Q80X99; Q8BG81; Q8CI28	ENSMUSG00000041815	R-MMU-159236; R-MMU-72187; R-MMU-73856	R-MMU-159236; R-MMU-72187; R-MMU-73856	Transport of Mature mRNA derived from an Intron-Containing Transcript; mRNA 3'-end processing; RNA Polymerase II Transcription Termination	WP310	mRNA processing	83	4	0.846	1.029	0.82	0.677	0.869	1.085	0.986	0.627	0.907	1.135	-0.24	0.04	-0.29	-0.56	-0.2	0.12	-0.02	-0.67	-0.14	0.18	0.999986	0.971405	0.766462	0.273958	0.832107	0.998865	1	0.131165	0.999994	1	1	1	1	1	1	1	1	0.877893	1	1	1.04829e+06	1.3092e+06	886669	959286	1.2065e+06	1.18922e+06	1.07909e+06	756924	859455	24.98	7.48	7.07	23.11	6.28	6.78	11.34	14.25	23.2	3	3	3	4	3	3	3	3	3	608419	305628	706180	56635.4	715574	1.34042e+06	492713	493669	609892	515709	739297	1.12201e+06	939198	253548	685634	750918	667126	1.15504e+06	661989	935803	513671	996048	472670	439051	679832	341508	541697	536395	1.04829e+06	694979	1.15668e+06	1.16928e+06	1.3092e+06	1.35197e+06	844186	969248	886669	777050	815683	1.23957e+06	1.12817e+06	1.2104e+06	1.08163e+06	1.2065e+06	1.18922e+06	1.19399e+06	1.05709e+06	986397	1.07909e+06	1.23332e+06	898472	756924	679832	562568	881469	859455	3	2	3	3	3	3	3	2	2	2	2	3	3	3	3	3	3	3	3	3	3	3	3	3	2	2	3	3	High	Peak Found	Peak Found	High	Peak Found	Peak Found	High	High	High	High	High	High	High	High	High	High	Peak Found	High	Peak Found	High	Peak Found	High	Peak Found	Peak Found	Peak Found	High	High	Peak Found	High	Peak Found	High	Peak Found	High	High	High	Peak Found	High	Peak Found	High	High	Peak Found	High	High	High	High	High	High	Peak Found	High	Peak Found	High	Peak Found	High	Peak Found	Peak Found	Peak Found	High	High	High	High	High	High	High	High	Peak Found	51.07	1	0	0	3
FALSE		High	IsMasterProtein	2915	1.44556e+18	Q62086	Serum paraoxonase/arylesterase 2 OS=Mus musculus OX=10090 GN=Pon2 PE=1 SV=2	MGRMVALSLLGIGLALLGERFLALRSRLKASREVESVDLPNCHLIKGIETGAEDIDILPNGLAFFSVGLKFPGLHSFAPDKPGGILMMDLKDERPRALELRVSWGFDLASFNPHGISTFIDDDDTVYLFVVNHPQFKSTVEIFKFQEEENSLLHLKTIKHELLPSVNDIIAVGPTHFYATNDHYFSDPFLKYLETYLNLHWANVVYYSPEEVKLVAEGFDSANGINISPDKKYVYVADILAHEIHVLEKQPNMNLTQLKVLQLGTLVDNLSIDPSSGDIWVGCHPNGQRLFVYHPNHPPASEVLRIQNILSEKPSVTTVYINNGSVLQGSSVATIYDRKLLVGTLYQKALYCEL	>sp|Q62086|PON2_MOUSE Serum paraoxonase/arylesterase 2 OS=Mus musculus OX=10090 GN=Pon2 PE=1 SV=2	0	35.629	1	31	7	7	198	7	354	39.6	5.83	15723.5	148.36	27	21	31	68	65	65	6	6	7	other biological processes	non-structural extracellular;plasma membrane;other membranes	other molecular function	Pf01731	[GO:0004064]; GO:0052689; GO:0016788; GO:0016787; GO:0003824; GO:0003674;[GO:0005576]; GO:0110165; GO:0005575;[GO:0005886]; GO:0016020; GO:0071944; GO:0110165; GO:0005575;[GO:0009636]; GO:0042221; GO:0050896; GO:0008150;[GO:0042802]; GO:0005515; GO:0005488; GO:0003674;[GO:0046872]; GO:0043169; GO:0043167; GO:0036094; GO:0005488; GO:0003674;[GO:0102007]; GO:0046573; GO:0052689; GO:0016788; GO:0016787; GO:0003824; GO:0003674	330260	Pon2	mmu:330260; Q3TAD3; Q62086; Q8CFK3	ENSMUSG00000032667	R-MMU-2142688	R-MMU-2142688	Synthesis of 5-eicosatetraenoic acids			26	1	0.762	0.787	0.613	0.869	1.261	1.106	0.918	1.064	1.082	0.726	-0.39	-0.34	-0.71	-0.2	0.33	0.14	-0.12	0.09	0.11	-0.46	0.992394	0.964565	0.984291	1	0.766451	0.999231	0.9994	0.927218	1	0.999435	1	1	1	1	1	1	1	1	1	1	2.72841e+06	2.39242e+06	2.0797e+06	2.43866e+06	2.16405e+06	1.98567e+06	2.14836e+06	2.30276e+06	1.67278e+06	59.23	42.35	15.48	24.59	55.68	29.95	36.58	9.1	23.27	3	3	3	4	3	3	3	3	3	764795	2.10435e+06	1.66576e+06	48227.8	1.30763e+06	2.43288e+06	922976	1.05926e+06	1.4539e+06	993975	2.29301e+06	2.54083e+06	1.95693e+06	127669	1.37178e+06	1.442e+06	1.30274e+06	1.9209e+06	776572	2.20303e+06	511238	1.73504e+06	1.29272e+06	1.33571e+06	2.04822e+06	1.43883e+06	1.02799e+06	979935	1.31772e+06	4.78517e+06	2.72841e+06	995697	2.39242e+06	2.45385e+06	1.58137e+06	2.0797e+06	2.1137e+06	1.49768e+06	2.52993e+06	2.80705e+06	2.35068e+06	609470	2.16405e+06	2.31686e+06	2.32228e+06	1.98567e+06	1.24007e+06	2.32214e+06	1.07397e+06	2.14836e+06	2.45727e+06	2.30276e+06	2.04822e+06	2.3702e+06	1.67278e+06	1.57013e+06	3	3	3	3	3	3	2	3	3	2	3	3	3	1	3	3	3	3	3	3	2	3	3	3	3	3	3	3	High	High	Peak Found	High	High	High	Peak Found	High	High	High	High	High	High	High	High	High	High	High	High	High	High	High	High	High	High	High	High	High	High	High	High	Peak Found	High	High	High	High	High	High	High	High	High	Peak Found	High	High	High	High	High	High	High	High	High	High	High	High	High	High	High	High	High	High	High	High	High	High	High	45.95	1	0	0	3
FALSE		High	IsMasterProtein	3524	3.70136e+18	P47809	Dual specificity mitogen-activated protein kinase kinase 4 OS=Mus musculus OX=10090 GN=Map2k4 PE=1 SV=2	MAAPSPSGGGGSGGGGGTPGPIGPPASGHPAVSSMQGKRKALKLNFANPPVKSTARFTLNPNTTGVQNPHIERLRTHSIESSGKLKISPEQHWDFTAEDLKDLGEIGRGAYGSVNKMVHKPSGQIMAVKRIRSTVDEKEQKQLLMDLDVVMRSSDCPYIVQFYGALFREGDCWICMELMSTSFDKFYKYVYSVLDDVIPEEILGKITLATVKALNHLKENLKIIHRDIKPSNILLDRSGNIKLCDFGISGQLVDSIAKTRDAGCRPYMAPERIDPSASRQGYDVRSDVWSLGITLYELATGRFPYPKWNSVFDQLTQVVKGDPPQLSNSEEREFSPSFINFVNLCLTKDESKRPKYKELLKHPFILMYEERTVEVACYVCKILDQMPATPSSPMYVD	>sp|P47809|MP2K4_MOUSE Dual specificity mitogen-activated protein kinase kinase 4 OS=Mus musculus OX=10090 GN=Map2k4 PE=1 SV=2	0	35.544	1	31	8	8	224	8	397	44.1	8.07	22021.9	181.99	23	25	31	51	87	86	6	7	8	stress response;developmental processes;signal transduction;other biological processes	cytosol;nucleus;other cell component	kinase activity;other molecular function	Pf00069	[GO:0000165]; GO:0141124; GO:0035556; GO:0007165; GO:0009987; GO:0050794; GO:0007154; GO:0023052; GO:0051716; GO:0008150; GO:0050789; GO:0050896; GO:0065007;[GO:0001934]; GO:0001932; GO:0031401; GO:0042327; GO:0031399; GO:0042325; GO:0051247; GO:0045937; GO:0051246; GO:0019220; GO:0010604; GO:0010562; GO:0060255; GO:0080090; GO:0051174; GO:0009893; GO:0031325; GO:0019222; GO:0031323; GO:0048518; GO:0048522; GO:0050789; GO:0050794; GO:0065007; GO:0008150;[GO:0004674]; GO:0004672; GO:0016301; GO:0016773; GO:0140096; GO:0016772; GO:0003824; GO:0016740; GO:0003674;[GO:0004708]; GO:0004712; GO:0000165; GO:0004672; GO:0141124; GO:0016301; GO:0016773; GO:0140096; GO:0035556; GO:0016772; GO:0003824; GO:0007165; GO:0016740; GO:0003674; GO:0009987; GO:0050794; GO:0007154; GO:0023052; GO:0051716; GO:0008150; GO:0050789; GO:0050896; GO:0065007;[GO:0004713]; GO:0004672; GO:0016301; GO:0016773; GO:0140096; GO:0016772; GO:0003824; GO:0016740; GO:0003674;[GO:0005524]; GO:0032559; GO:0035639; GO:0030554; GO:0032555; GO:0043168; GO:1901265; GO:1901363; GO:0017076; GO:0032553; GO:0043167; GO:0097159; GO:0036094; GO:0000166; GO:0097367; GO:0005488; GO:0003674;[GO:0005634]; GO:0043231; GO:0043227; GO:0043229; GO:0043226; GO:0005622; GO:0110165; GO:0005575;[GO:0005829]; GO:0110165; GO:0005737; GO:0005575; GO:0005622;[GO:0007254]; GO:0000165; GO:0141124; GO:0035556; GO:0007165; GO:0009987; GO:0050794; GO:0007154; GO:0023052; GO:0051716; GO:0008150; GO:0050789; GO:0050896; GO:0065007;[GO:0008545]; GO:0004708; GO:0007254; GO:0004712; GO:0000165; GO:0004672; GO:0141124; GO:0016301; GO:0016773; GO:0140096; GO:0035556; GO:0016772; GO:0003824; GO:0007165; GO:0016740; GO:0003674; GO:0009987; GO:0050794; GO:0007154; GO:0023052; GO:0051716; GO:0008150; GO:0050789; GO:0050896; GO:0065007;[GO:0009611]; GO:0006950; GO:0050896; GO:0008150;[GO:0030424]; GO:0043005; GO:0120025; GO:0042995; GO:0110165; GO:0005575;[GO:0032839]; GO:0120111; GO:0030425; GO:0032838; GO:0043005; GO:0097447; GO:0099568; GO:0120025; GO:0036477; GO:0005737; GO:0042995; GO:0110165; GO:0005622; GO:0005575;[GO:0034390]; GO:0010657; GO:0006915; GO:0012501; GO:0008219; GO:0009987; GO:0008150;[GO:0036481]; GO:0008631; GO:0010421; GO:0097193; GO:0097468; GO:0035556; GO:0097190; GO:0012501; GO:0034614; GO:0007165; GO:0006915; GO:0008219; GO:0000302; GO:0034599; GO:1901701; GO:0009987; GO:0050794; GO:0007154; GO:0023052; GO:0051716; GO:0006979; GO:1901700; GO:0062197; GO:0070887; GO:0008150; GO:0050789; GO:0050896; GO:0006950; GO:0042221; GO:0033554; GO:0065007;[GO:0043065]; GO:0042981; GO:0043068; GO:0043067; GO:0048522; GO:0050794; GO:0048518; GO:0050789; GO:0065007; GO:0008150;[GO:0043204]; GO:0110165; GO:0043025; GO:0005575; GO:0044297; GO:0036477;[GO:0043525]; GO:0043065; GO:0043523; GO:0042981; GO:0043068; GO:0043067; GO:0048522; GO:0050794; GO:0048518; GO:0050789; GO:0065007; GO:0008150;[GO:0045740]; GO:0006275; GO:0051054; GO:0051052; GO:0010604; GO:0045935; GO:0019219; GO:0060255; GO:0009893; GO:0080090; GO:0019222; GO:0048518; GO:0050789; GO:0065007; GO:0008150;[GO:0046330]; GO:0043410; GO:0046328; GO:0043408; GO:1902533; GO:1902531; GO:0009967; GO:0009966; GO:0010647; GO:0023056; GO:0048584; GO:0010646; GO:0023051; GO:0048583; GO:0048522; GO:0048518; GO:0050794; GO:0050789; GO:0065007; GO:0008150;[GO:0051770]; GO:0010557; GO:0051769; GO:0010556; GO:0010604; GO:0031328; GO:0031326; GO:0060255; GO:0009893; GO:0009891; GO:0031325; GO:0009889; GO:0031323; GO:0019222; GO:0048518; GO:0048522; GO:0050794; GO:0050789; GO:0065007; GO:0008150;[GO:0061049]; GO:0048588; GO:0003301; GO:0055013; GO:0016049; GO:0048589; GO:0048468; GO:0003298; GO:0003300; GO:0055017; GO:0055002; GO:0055006; GO:0055007; GO:0009987; GO:0040007; GO:0032502; GO:0048856; GO:0048869; GO:0030154; GO:0014896; GO:0014897; GO:0048738; GO:0060419; GO:0055001; GO:0051146; GO:0035051; GO:0008150; GO:0003012; GO:0014706; GO:0007507; GO:0035265; GO:0042692; GO:0003008; GO:0060537; GO:0048513; GO:0072359; GO:0032501; GO:0061061; GO:0009888; GO:0048731; GO:0007275;[GO:0071260]; GO:0009612; GO:0071214; GO:0071496; GO:0009605; GO:0009628; GO:0104004; GO:0050896; GO:0051716; GO:0008150; GO:0009987;[GO:0072709]; GO:0071322; GO:0072708; GO:0009743; GO:1901701; GO:1901700; GO:0070887; GO:0042221; GO:0051716; GO:0050896; GO:0009987; GO:0008150;[GO:0106310]; GO:0004672; GO:0016301; GO:0016773; GO:0140096; GO:0016772; GO:0003824; GO:0016740; GO:0003674;[GO:2000672]; GO:0043524; GO:2000671; GO:0043066; GO:0043523; GO:0042981; GO:0043069; GO:0043067; GO:0048523; GO:0050794; GO:0048519; GO:0050789; GO:0065007; GO:0008150	26398	Map2k4	mmu:26398; P47809	ENSMUSG00000033352	R-MMU-2871796; R-MMU-2559580; R-MMU-450321	R-MMU-2871796; R-MMU-2559580; R-MMU-450321	FCERI mediated MAPK activation; Oxidative Stress Induced Senescence; JNK (c-Jun kinases) phosphorylation and activation mediated by activated human TAK1	WP1254; WP1496; WP1560; WP251; WP350; WP387; WP493; WP571; WP65	Apoptosis; Oxidative damage response; MicroRNAs in cardiomyocyte hypertrophy; Mapk cascade; p38 Mapk signaling pathway; IL-6 signaling pathway; Mapk signaling pathway; FAS pathway and stress induction of HSP regulation; Insulin signaling	204	12	1.106	1.333	1.226	0.856	0.75	0.969	0.863	0.934	1.159	0.984	0.15	0.41	0.29	-0.22	-0.42	-0.05	-0.21	-0.1	0.21	-0.02	0.999999	0.936183	0.998858	0.997285	0.839176	0.979781	0.871762	0.998581	0.954265	1	1	1	1	1	1	1	1	1	1	1	2.21938e+06	2.86736e+06	2.45452e+06	2.71784e+06	2.95969e+06	2.55291e+06	2.95797e+06	2.76454e+06	2.72037e+06	22.48	24.21	16.02	20.32	8.59	11.86	16.91	5.71	4.54	3	3	3	4	3	3	3	3	3	1.28811e+06	918259	1.89861e+06	93948.7	1.73721e+06	2.84285e+06	1.14326e+06	1.37812e+06	1.68833e+06	1.2514e+06	2.7429e+06	2.25883e+06	2.46418e+06	686793	1.75479e+06	1.84209e+06	1.43212e+06	2.07542e+06	1.6996e+06	2.80625e+06	1.14407e+06	2.73524e+06	1.34773e+06	1.66404e+06	2.76454e+06	1.65141e+06	1.5526e+06	1.71562e+06	2.21938e+06	2.08807e+06	3.1098e+06	1.93964e+06	3.17837e+06	2.86736e+06	1.9588e+06	2.70573e+06	2.45452e+06	1.88555e+06	3.0263e+06	2.49551e+06	2.95998e+06	3.27864e+06	2.76828e+06	2.95969e+06	2.55291e+06	2.1454e+06	2.714e+06	2.95797e+06	2.40339e+06	3.38682e+06	2.56183e+06	2.86881e+06	2.76454e+06	2.72037e+06	2.52645e+06	2.74891e+06	3	3	3	2	3	3	3	3	3	3	3	2	3	3	3	3	3	2	3	3	3	3	3	3	3	3	3	3	High	High	Peak Found	High	High	High	Peak Found	High	High	High	High	High	High	High	High	High	High	High	High	High	High	High	High	High	High	High	High	High	High	High	High	Peak Found	High	High	High	High	High	High	High	High	High	Peak Found	High	High	High	High	High	High	High	High	High	High	High	High	High	High	High	High	High	High	High	High	High	High	High	40.74	1	0	0	3
FALSE		High	IsMasterProtein	870	-6.22087e+18	Q8VHM5	Heterogeneous nuclear ribonucleoprotein R OS=Mus musculus OX=10090 GN=Hnrnpr PE=1 SV=1	MANQVNGNAVQLKEEEEPMDTSSVTHTEHYKTLIEAGLPQKVAERLDEIFQTGLVAYVDLDERAIDALREFNEEGALSVLQQFKESDLSHVQNKSAFLCGVMKTYRQREKQGSKVQESTKGPDEAKIKALLERTGYTLDVTTGQRKYGGPPPDSVYSGVQPGIGTEVFVGKIPRDLYEDELVPLFEKAGPIWDLRLMMDPLSGQNRGYAFITFCGKEAAQEAVKLCDSYEIRPGKHLGVCISVANNRLFVGSIPKNKTKENILEEFSKVTEGLVDVILYHQPDDKKKNRGFCFLEYEDHKSAAQARRRLMSGKVKVWGNVVTVEWADPVEEPDPEVMAKVKVLFVRNLATTVTEEILEKSFSEFGKLERVKKLKDYAFVHFEDRGAAVKAMDEMNGKEIEGEEIEIVLAKPPDKKRKERQAARQASRSTAYEDYYYHPPPRMPPPMRGRGRGGRGGYGYPPDYYGYEDYYDDYYGYDYHDYRGGYEDPYYGYDDGYAVRGRGGGRGGRGAPPPPRGRGAPPPRGRAGYSQRGAPLGPPRGSRGGRGGPAQQQRGRGSRGARGNRGGNVGGKRKADGYNQPDSKRRQTNNQQNWGSQPIAQQPLQQGGDYSGNYGYNNDNQEFYQDTYGQQWK	>tr|Q8VHM5|Q8VHM5_MOUSE Heterogeneous nuclear ribonucleoprotein R OS=Mus musculus OX=10090 GN=Hnrnpr PE=1 SV=1	0	35.511	1	23	13	14	261	7	632	70.8	8.13	24397.8	178.37	12	19	23	21	120	120	6	11	12	other biological processes	nucleus;other cell component	nucleic acid binding activity	Pf00076, Pf18360	[GO:0003729]; GO:0003723; GO:0003676; GO:0097159; GO:0005488; GO:0003674;[GO:0003730]; GO:0003729; GO:0003723; GO:0003676; GO:0097159; GO:0005488; GO:0003674;[GO:0005634]; GO:0043231; GO:0043227; GO:0043229; GO:0043226; GO:0005622; GO:0110165; GO:0005575;[GO:0005654]; GO:0110165; GO:0031981; GO:0005575; GO:0070013; GO:0005634; GO:0043233; GO:0043229; GO:0043231; GO:0031974; GO:0043226; GO:0005622; GO:0043227;[GO:0005737]; GO:0110165; GO:0005622; GO:0005575;[GO:0030425]; GO:0043005; GO:0097447; GO:0120025; GO:0036477; GO:0042995; GO:0110165; GO:0005575;[GO:0030426]; GO:0030427; GO:0150034; GO:0110165; GO:0030424; GO:0005575; GO:0043005; GO:0120025; GO:0042995;[GO:0043679]; GO:0044306; GO:0098793; GO:0150034; GO:0110165; GO:0043005; GO:0045202; GO:0030424; GO:0005575; GO:0120025; GO:0030054; GO:0042995;[GO:0061014]; GO:0009896; GO:0061013; GO:1903313; GO:0009893; GO:0009894; GO:0010468; GO:1903311; GO:0051254; GO:0019222; GO:0048518; GO:0010556; GO:0051252; GO:0010604; GO:0045935; GO:0050789; GO:0031326; GO:0060255; GO:0019219; GO:0065007; GO:0009889; GO:0031323; GO:0080090; GO:0008150; GO:0050794;[GO:0061157]; GO:0010629; GO:0043488; GO:0050779; GO:0061014; GO:0010468; GO:0010558; GO:0043487; GO:0061013; GO:0009896; GO:0051254; GO:1903313; GO:0010556; GO:0010605; GO:0031327; GO:0009894; GO:0010608; GO:0051252; GO:0065008; GO:1903311; GO:0009893; GO:0010604; GO:0045935; GO:0031326; GO:0060255; GO:0009892; GO:0009890; GO:0031324; GO:0019222; GO:0019219; GO:0065007; GO:0048518; GO:0009889; GO:0031323; GO:0048519; GO:0048523; GO:0050789; GO:0080090; GO:0008150; GO:0050794;[GO:0071013]; GO:0005681; GO:1902494; GO:0140513; GO:1990904; GO:0032991; GO:0005634; GO:0005575; GO:0043231; GO:0043227; GO:0043229; GO:0043226; GO:0005622; GO:0110165;[GO:1990904]; GO:0032991; GO:0005575	74326	Hnrnpr	mmu:74326; Q8VHM5	ENSMUSG00000066037	R-MMU-72163; R-MMU-72203	R-MMU-72163; R-MMU-72203	mRNA Splicing - Major Pathway; Processing of Capped Intron-Containing Pre-mRNA	WP310	mRNA processing	84	3	0.928	1.847	0.764	1.018	1.207	1.1	1.366	0.909	1.632	1.013	-0.11	0.89	-0.39	0.03	0.27	0.14	0.45	-0.14	0.71	0.02	1	0.624976	0.999471	1	0.999955	0.998863	0.891421	0.992931	0.98757	0.978618	1	1	1	1	1	1	1	1	1	1	1.36189e+06	1.24143e+06	1.26391e+06	1.542e+06	1.12872e+06	1.54176e+06	2.51542e+06	1.02656e+06	1.04032e+06	18.94	55.72	9.92	14.15	52.62	34.2	41.31	65.81	12.45	3	3	3	4	3	3	3	3	3	560884	607441	831466	37531.1	1.28725e+06	1.23082e+06	845643	611039	869373	835682	1.42743e+06	1.6161e+06	1.25689e+06	236439	373653	1.13949e+06	864891	2.29176e+06	773368	1.26088e+06	1.55828e+06	2.03149e+06	500754	1.62758e+06	1.02656e+06	631531	696657	550861	966389	1.38128e+06	1.36189e+06	774857	2.35514e+06	1.24143e+06	1.44888e+06	1.19969e+06	1.26391e+06	1.25917e+06	1.57491e+06	1.78543e+06	1.50978e+06	1.12872e+06	589459	1.83082e+06	1.54176e+06	2.36904e+06	1.23495e+06	1.32905e+06	3.27353e+06	2.51542e+06	951855	2.80595e+06	1.02656e+06	1.04032e+06	1.13363e+06	882634	3	3	3	3	3	3	3	3	3	3	3	3	3	3	1	3	2	2	3	3	3	3	3	3	3	2	2	3	High	High	Peak Found	High	Peak Found	High	Peak Found	High	High	High	High	High	High	High	High	High	High	Peak Found	High	High	Peak Found	High	High	High	High	High	High	High	High	High	High	Peak Found	High	High	High	Peak Found	High	High	High	High	High	Peak Found	High	High	High	High	High	High	Peak Found	High	High	Peak Found	High	High	High	High	High	High	High	High	High	High	High	High	High	17.65	1	0	0	3
FALSE		High	IsMasterProtein	2301	-9.58156e+17	O35075	Vacuolar protein sorting-associated protein 26C OS=Mus musculus OX=10090 GN=Vps26c PE=1 SV=1	MGTTLDIKIKRANKVYHAGEMLSGVVVISSKDSVQHQGVSLTMEGTVNLQLSAKSVGVFEAFYNSVKPIQIINSTIDVLKPGKIPSGKTEVPFEFPLLVKGSKVLYETYHGVFVNIQYTLRCDMRRSLLAKDLTKTCEFIVHSAPQKGKLTPSPVDFTITPETLQNVKERASLPKFFIRGHLNSTNCAITQPLTGELVVEHSDAAIRSIELQLVRVETCGCAEGYARDATEIQNIQIADGDICRNLSVPLYMVFPRLFTCPTLETTNFKVEFEVNVVVLLHADHLITENFPLKLCRT	>sp|O35075|VP26C_MOUSE Vacuolar protein sorting-associated protein 26C OS=Mus musculus OX=10090 GN=Vps26c PE=1 SV=1	0	35.506	1	40	8	9	321	8	297	32.9	7.68	29898.6	346.93	17	27	40	81	112	128	4	6	8	transport	other cytoplasmic organelle		Pf03643	[GO:0005768]; GO:0031410; GO:0012505; GO:0097708; GO:0005737; GO:0110165; GO:0031982; GO:0043231; GO:0005622; GO:0005575; GO:0043227; GO:0043229; GO:0043226;[GO:0006886]; GO:0015031; GO:0046907; GO:0008104; GO:0045184; GO:0071705; GO:0006810; GO:0051641; GO:0051649; GO:0070727; GO:0051234; GO:0009987; GO:0051179; GO:0033036; GO:0008150;[GO:0032456]; GO:0016197; GO:0098876; GO:0016192; GO:0046907; GO:0051668; GO:0006810; GO:0009987; GO:0051641; GO:0051649; GO:0051234; GO:0008150; GO:0051179	13185	Vps26c	mmu:13185; O35075; Q542V5	ENSMUSG00000022898						34	0	0.865	0.791	0.847	0.947	0.931	0.851	0.778	0.832	0.947	0.948	-0.21	-0.34	-0.24	-0.08	-0.1	-0.23	-0.36	-0.27	-0.08	-0.08	0.989561	0.471755	0.749501	0.992467	1	0.577844	0.5933	0.304147	0.99997	0.999455	1	1	1	1	1	1	1	1	1	1	4.94697e+06	4.51804e+06	4.27987e+06	4.2525e+06	5.31206e+06	4.13089e+06	3.91311e+06	4.41896e+06	4.19072e+06	9.05	17.69	15.23	9.44	9.82	8	6.78	21.39	1.23	3	3	3	4	3	3	3	3	3	2.66681e+06	2.17551e+06	3.35454e+06	162777	2.59675e+06	4.47943e+06	3142104	2.08362e+06	2.9439e+06	3.30323e+06	3.95873e+06	3.67726e+06	3.44678e+06	1.15121e+06	2.88267e+06	3.3062e+06	2.31734e+06	3.7503e+06	2.8431e+06	3.60619e+06	1.86274e+06	3.48742e+06	2.42559e+06	2.5632e+06	3.03433e+06	2.52429e+06	2.57536e+06	2.65825e+06	4.59485e+06	4.94697e+06	5.4945e+06	3.36064e+06	4.75097e+06	4.51804e+06	5.3835e+06	4.0909e+06	4.27987e+06	4.97717e+06	4.36776e+06	4.06255e+06	4.14029e+06	5.49569e+06	4.54758e+06	5.31206e+06	4.13089e+06	3.87677e+06	4.53999e+06	3.80116e+06	3.91311e+06	4.31819e+06	4.61066e+06	4.41896e+06	3.03433e+06	4.15828e+06	4.19072e+06	4.25926e+06	3	3	3	2	3	3	3	3	3	3	3	3	3	3	3	3	3	3	3	3	3	3	3	3	3	3	3	3	High	High	High	High	High	High	High	High	High	High	High	High	High	High	High	High	High	High	High	High	High	High	High	High	High	High	High	High	High	High	High	High	High	High	High	High	High	High	High	High	High	High	High	High	High	High	High	High	High	High	High	High	High	High	High	High	High	High	High	High	High	High	High	High	High	37.58	1	0	0	3
FALSE		High	IsMasterProtein	3255	2.71383e+18	Q9EPJ9	ADP-ribosylation factor GTPase-activating protein 1 OS=Mus musculus OX=10090 GN=Arfgap1 PE=1 SV=2	MASPRTRKVLKEVRAQDENNVCFECGAFNPQWVSVTYGIWICLECSGRHRGLGVHLSFVRSVTMDKWKDIELEKMKAGGNAKFREFLETQDDYEPSWSLQDKYSSRAAALFRDKVATLAEGKEWSLESSPAQNWTPPQPKTLQFTAHRASGQPQSAAASGDKAFEDWLNDDLGSYQGAQENRYVGFGNTVPPQKREDDFLNNAMSSLYSGWSSFTTGASKFASAAKEGATKFGSQASQKASELGHSLNENVLKPAQEKVKEGRIFDDVSSGVSQLASKVQGVGSKGWRDVTTFFSGKAEDSSDRPLEGHSYQNSSGDNSQNSNIDQSFWETFGSAEPPKAKSPSSDSWTCADASTGRRSSDSWDVWGSGSASNNKNSNSDGWESWEGASGEGRAKATKKAAPSTADEGWDNQNW	>sp|Q9EPJ9|ARFG1_MOUSE ADP-ribosylation factor GTPase-activating protein 1 OS=Mus musculus OX=10090 GN=Arfgap1 PE=1 SV=2	0	35.5	1	29	6	6	177	6	414	45.3	5.57	18717.6	143.37	25	19	19	59	59	59	5	5	5	transport;other biological processes	other membranes;ER/Golgi;other cell component	enzyme regulator activity;other molecular function	Pf01412	[GO:0000139]; GO:0098588; GO:0005794; GO:0031090; GO:0043231; GO:0005737; GO:0012505; GO:0016020; GO:0043227; GO:0043229; GO:0110165; GO:0005622; GO:0043226; GO:0005575;[GO:0005096]; GO:0008047; GO:0030695; GO:0030234; GO:0140677; GO:0060589; GO:0098772; GO:0003674;[GO:0014069]; GO:0099572; GO:0032279; GO:0043226; GO:0098794; GO:0098984; GO:0110165; GO:0045202; GO:0005575; GO:0030054;[GO:0015031]; GO:0045184; GO:0071705; GO:0008104; GO:0051234; GO:0006810; GO:0070727; GO:0051179; GO:0033036; GO:0051641; GO:0008150; GO:0009987;[GO:0016192]; GO:0006810; GO:0009987; GO:0051234; GO:0008150; GO:0051179;[GO:0030100]; GO:0051128; GO:0060627; GO:0050794; GO:0051049; GO:0050789; GO:0032879; GO:0065007; GO:0008150;[GO:0032012]; GO:0051056; GO:1902531; GO:0009966; GO:0010646; GO:0023051; GO:0048583; GO:0050794; GO:0050789; GO:0065007; GO:0008150;[GO:0045202]; GO:0030054; GO:0110165; GO:0005575;[GO:0046872]; GO:0043169; GO:0043167; GO:0036094; GO:0005488; GO:0003674	228998	Arfgap1	A8WIR9; A8WIS1; mmu:228998; Q3TI52; Q8BMM6; Q8BMQ7; Q9EPJ9	ENSMUSG00000027575	R-MMU-8856828; R-MMU-6811434; R-MMU-6807878	R-MMU-8856828; R-MMU-6811434; R-MMU-6807878	Clathrin-mediated endocytosis; COPI-dependent Golgi-to-ER retrograde traffic; COPI-mediated anterograde transport			63	3	0.702	0.681	0.799	0.695	1.084	1.094	1.016	0.935	0.727	0.926	-0.51	-0.55	-0.32	-0.52	0.12	0.13	0.02	-0.1	-0.46	-0.11	0.996471	0.663249	0.970264	1	0.892252	0.999918	0.999958	0.968596	0.992125	0.995733	1	1	1	1	1	1	1	1	1	1	2.19861e+06	2.21918e+06	1.5426e+06	2.0255e+06	2.02829e+06	2.06079e+06	1.49786e+06	1.89714e+06	1.7573e+06	6.68	45.39	26.46	11.38	46.42	32	32.4	24.2	26.66	3	3	3	4	3	3	3	3	3	1.3628e+06	966875	1.2542e+06	43238.2	1.34204e+06	2.20021e+06	1.37647e+06	785698	1.04471e+06	1.30712e+06	1.52143e+06	1.88552e+06	1.8376e+06	159984	1.35193e+06	1.2624e+06	1.15605e+06	2.0078e+06	689349	1.42103e+06	415107	1.39434e+06	878070	1.10043e+06	2.62553e+06	1.06677e+06	1.26026e+06	736263	2.34807e+06	2.19861e+06	2.0543e+06	892683	2.45537e+06	2.21918e+06	2.35837e+06	1.5426e+06	1.51881e+06	1.96952e+06	1.67863e+06	2.08308e+06	2.20733e+06	763739	2.13275e+06	2.02829e+06	2.06079e+06	2.0755e+06	1.10078e+06	1.49786e+06	872028	1.7265e+06	1.66907e+06	1.89714e+06	2.62553e+06	1.7573e+06	2.05074e+06	1.1797e+06	3	3	3	2	3	3	3	3	3	2	3	3	3	2	3	3	3	3	3	3	2	3	3	3	3	3	3	2	High	High	Peak Found	High	High	High	Peak Found	High	High	High	High	High	High	High	High	High	High	High	High	High	High	High	High	High	High	High	High	High	High	High	High	Peak Found	High	High	High	High	High	High	High	High	High	Peak Found	High	High	High	High	High	High	High	High	High	High	High	High	High	High	High	High	High	High	High	High	High	High	High	46.88	1	0	0	3
FALSE		High	IsMasterProtein	4533	7.28956e+18	Q3TDN2	FAS-associated factor 2 OS=Mus musculus OX=10090 GN=Faf2 PE=1 SV=2	MAAPEEQDLTQEQTEKLLQFQDLTGIESMEQCRLALEQHNWNMEAAVQDRLNEQEGVPSVFNPPPARPLQVNTADHRIYSYVVSRPQPRGLLGWGYYLIMLPFRFTYYTILDIFRFALRFIRPDPRSRVTDPVGDIVSFMHSFEEKYGRAHPVFYQGTYSQALNDAKRELRFLLVYLHGDDHQDSDEFCRNALCAPEVISLINSRMLFWACSTNKPEGYRVSQALRENTYPFLAMIMLKDRRMTVVGRLEGLIQPDDLINQLTFIMDANQTYLVSERLEREERNQTQVLRQQQDEAYLASLRADQEKERKKREEKERKRRKEEEVQQQKLAEERRRQNLQEEKERKLECLPPEPSPDDPESVKIIFKLPNDSRVERRFHFSQSLTVIHDFLFSLKESPEKFQIEANFPRRVLPCVPSEEWPNPPTLQEAGLSHTEVLFVQDLTDE	>sp|Q3TDN2|FAF2_MOUSE FAS-associated factor 2 OS=Mus musculus OX=10090 GN=Faf2 PE=1 SV=2	0	35.498	1	31	7	7	106	7	445	52.4	5.47	7115.19	96.34	23	18	24	31	29	46	5	5	6	cell organization and biogenesis;protein metabolism;other metabolic processes;stress response;transport	other membranes;ER/Golgi;other cell component	enzyme regulator activity;other molecular function	Pf00789, Pf21021, Pf22566	[GO:0005783]; GO:0043231; GO:0005737; GO:0012505; GO:0043227; GO:0043229; GO:0110165; GO:0005622; GO:0043226; GO:0005575;[GO:0005811]; GO:0043232; GO:0043228; GO:0043229; GO:0043226; GO:0005622; GO:0110165; GO:0005575;[GO:0006986]; GO:0035966; GO:0006950; GO:0050896; GO:0008150;[GO:0030674]; GO:0060090; GO:0003674;[GO:0030970]; GO:0032527; GO:1903513; GO:0036503; GO:0006886; GO:0046907; GO:0010498; GO:0034976; GO:1901698; GO:0015031; GO:0008104; GO:0006810; GO:0051641; GO:0051649; GO:0030163; GO:0051603; GO:0033554; GO:0042221; GO:0045184; GO:0071705; GO:0070727; GO:0051234; GO:0009987; GO:0051179; GO:0009057; GO:0019538; GO:0006508; GO:0006950; GO:0051716; GO:0050896; GO:0033036; GO:0008150; GO:0009056; GO:0043170; GO:0044238; GO:0008152;[GO:0031625]; GO:0044389; GO:0019899; GO:0005515; GO:0005488; GO:0003674;[GO:0034098]; GO:0098796; GO:0140534; GO:0005789; GO:0032991; GO:0016020; GO:0005783; GO:0031090; GO:0042175; GO:0098827; GO:0005575; GO:0110165; GO:0043231; GO:0005737; GO:0012505; GO:0043227; GO:0031984; GO:0043229; GO:0005622; GO:0043226;[GO:0034389]; GO:0006996; GO:0016043; GO:0071840; GO:0009987; GO:0008150;[GO:0035473]; GO:0019899; GO:0005515; GO:0005488; GO:0003674;[GO:0035617]; GO:0032988; GO:1903008; GO:0032984; GO:0071826; GO:0006996; GO:0022411; GO:0043933; GO:0016043; GO:0071840; GO:0009987; GO:0008150;[GO:0036503]; GO:0010498; GO:0034976; GO:1901698; GO:0030163; GO:0051603; GO:0033554; GO:0042221; GO:0009057; GO:0019538; GO:0006508; GO:0006950; GO:0051716; GO:0050896; GO:0009056; GO:0043170; GO:0044238; GO:0009987; GO:0008150; GO:0008152;[GO:0043130]; GO:0032182; GO:0005515; GO:0005488; GO:0003674;[GO:0043161]; GO:0006511; GO:0010498; GO:0019941; GO:0030163; GO:0051603; GO:0043632; GO:0009057; GO:0019538; GO:0006508; GO:0009056; GO:0043170; GO:0044238; GO:0008152; GO:0008150;[GO:0055102]; GO:0004857; GO:0030234; GO:0140678; GO:0098772; GO:0003674	76577	Faf2	mmu:76577; Q3TDN2; Q3U9W2; Q80TP7; Q80W42	ENSMUSG00000025873	R-MMU-6798695; R-MMU-8980692	R-MMU-6798695; R-MMU-8980692	Neutrophil degranulation; RHOA GTPase cycle			95	2	1.056	1.078	1.322	0.964	0.872	0.955	1.046	1.063	0.898	1.084	0.08	0.11	0.4	-0.05	-0.2	-0.07	0.07	0.09	-0.16	0.12	1	1	0.998708	1	0.999927	0.999999	0.999965	0.999966	0.999999	0.830455	1	1	1	1	1	1	1	1	1	1	985735	1.07992e+06	1.04102e+06	1.10314e+06	1.1303e+06	1.18285e+06	1.06229e+06	1.20194e+06	1.30327e+06	4.9	34.18	38.65	12.27	53.34	38.48	22.3	78.98	5.66	3	3	3	4	3	3	3	3	3	572112	434155	552598	26982.9	590256	1.11084e+06	309115	530223	842276	853439	1.01816e+06	864424	901837	72353.8	765566	703489	663550	539561	788394	1.0078e+06	403271	1.07216e+06	632318	977747	132160	838469	800910	769802	985735	987243	905119	557082	1.07992e+06	1.12041e+06	529621	1.04102e+06	1.22451e+06	1.28593e+06	1.12336e+06	954995	1.08329e+06	345405	1.20772e+06	1.1303e+06	1.18285e+06	557755	1.25894e+06	1.06229e+06	847164	1.32757e+06	1.20194e+06	1.68564e+06	132160	1.38121e+06	1.30327e+06	1.23344e+06	3	2	3	2	2	3	2	3	3	3	3	3	3	2	2	3	3	3	3	3	3	3	3	3	2	3	2	3	High	Peak Found	Peak Found	High	Peak Found	High	Peak Found	High	Peak Found	High	Peak Found	High	High	High	High	High	High	High	High	High	High	High	High	High	High	High	High	High	High	Peak Found	High	Peak Found	Peak Found	High	High	Peak Found	High	High	High	High	High	Peak Found	High	Peak Found	High	High	High	High	High	High	High	High	High	High	High	High	High	High	High	High	High	High	High	High	High	45.24	1	0	0	3
FALSE		High	IsMasterProtein	2078	-1.74082e+18	P12849	cAMP-dependent protein kinase type I-beta regulatory subunit OS=Mus musculus OX=10090 GN=Prkar1b PE=1 SV=2	MASPSCFHSEDEDSLKGCEMYVQKHGIQQVLKECIVHLCVAKPDRPLRFLREHFEKLEKEENRQILARQKSNSQCDSHDEEISPTPPNPVVKARRRRGGVSAEVYTEEDAVSYVRKVIPKDYKTMTALAKAISKNVLFSHLDDNERSDIFDAMFPVTHIGGETVIQQGNEGDNFYVIDQGEVDVYVNGEWVTNISEGGSFGELALIYGTPRAATVKAKTDLKLWGIDRDSYRRILMGSTLRKRKMYEEFLSKVSILESLEKWERLTVADALEPVQFEDGEKIVVQGEPGDDFYIITEGTASVLQRRSPNEEYVEVGRLGPSDYFGEIALLLNRPRAATVVARGPLKCVKLDRPRFERVLGPCSEILKRNIQRYNSFISLTV	>sp|P12849|KAP1_MOUSE cAMP-dependent protein kinase type I-beta regulatory subunit OS=Mus musculus OX=10090 GN=Prkar1b PE=1 SV=2	0	35.495	1	17	8	10	283	3	381	43.2	5.96	26305	186.59	7	14	14	41	130	112	3	6	6	other biological processes	plasma membrane;other membranes;cytosol;other cytoplasmic organelle;other cell component	enzyme regulator activity;other molecular function	Pf00027, Pf02197	[GO:0001932]; GO:0031399; GO:0042325; GO:0051246; GO:0019220; GO:0060255; GO:0080090; GO:0051174; GO:0019222; GO:0031323; GO:0050789; GO:0050794; GO:0065007; GO:0008150;[GO:0004862]; GO:0008603; GO:0030291; GO:0019887; GO:0004860; GO:0019207; GO:0019210; GO:0030234; GO:0004857; GO:0098772; GO:0140678; GO:0003674;[GO:0005737]; GO:0110165; GO:0005622; GO:0005575;[GO:0005771]; GO:0005770; GO:0005768; GO:0031410; GO:0012505; GO:0097708; GO:0005737; GO:0110165; GO:0031982; GO:0043231; GO:0005622; GO:0005575; GO:0043227; GO:0043229; GO:0043226;[GO:0005829]; GO:0110165; GO:0005737; GO:0005575; GO:0005622;[GO:0005886]; GO:0016020; GO:0071944; GO:0110165; GO:0005575;[GO:0005952]; GO:0140535; GO:1902554; GO:0032991; GO:1902911; GO:0005575; GO:0061695; GO:1990234; GO:1902494;[GO:0007611]; GO:0007610; GO:0050890; GO:0032501; GO:0050877; GO:0008150; GO:0003008;[GO:0008603]; GO:0019887; GO:0019207; GO:0030234; GO:0098772; GO:0003674;[GO:0009887]; GO:0009653; GO:0048513; GO:0032502; GO:0048856; GO:0008150;[GO:0030552]; GO:0030551; GO:0032559; GO:0043168; GO:0000166; GO:0030554; GO:0032555; GO:0043167; GO:1901265; GO:1901363; GO:0017076; GO:0032553; GO:0036094; GO:0097159; GO:0097367; GO:0005488; GO:0003674;[GO:0034236]; GO:0019901; GO:0051018; GO:0019900; GO:0005515; GO:0019899; GO:0005488; GO:0003674;[GO:0045202]; GO:0030054; GO:0110165; GO:0005575;[GO:0050804]; GO:0099177; GO:0010646; GO:0023051; GO:0050794; GO:0050789; GO:0065007; GO:0008150;[GO:0098685]; GO:0045202; GO:0030054; GO:0110165; GO:0005575;[GO:0098686]; GO:0098984; GO:0045202; GO:0030054; GO:0110165; GO:0005575;[GO:0098693]; GO:0060627; GO:0050794; GO:0051049; GO:0050789; GO:0032879; GO:0065007; GO:0008150;[GO:0098794]; GO:0110165; GO:0045202; GO:0005575; GO:0030054;[GO:0098978]; GO:0045202; GO:0030054; GO:0110165; GO:0005575;[GO:1900273]; GO:0050806; GO:1900271; GO:0010647; GO:0023056; GO:0050804; GO:0048167; GO:0010646; GO:0048522; GO:0023051; GO:0048518; GO:0099177; GO:0065008; GO:0050794; GO:0050789; GO:0065007; GO:0008150;[GO:1903367]; GO:0048584; GO:0051240; GO:1903365; GO:0048518; GO:0048583; GO:0051239; GO:0080134; GO:0050789; GO:0065007; GO:0008150;[GO:2000463]; GO:0009967; GO:0098815; GO:0009966; GO:0010647; GO:0023056; GO:0048584; GO:0031644; GO:0042391; GO:0050804; GO:0010646; GO:0023051; GO:0048583; GO:0048522; GO:0048518; GO:0044057; GO:0065008; GO:0099177; GO:0050794; GO:0050789; GO:0051239; GO:0065007; GO:0008150	19085	Prkar1b	mmu:19085; P12849	ENSMUSG00000025855	R-MMU-983231; R-MMU-5610787; R-MMU-180024; R-MMU-432040; R-MMU-9856530; R-MMU-163615; R-MMU-164378; R-MMU-442720; R-MMU-9634597	R-MMU-983231; R-MMU-5610787; R-MMU-180024; R-MMU-432040; R-MMU-9856530; R-MMU-163615; R-MMU-164378; R-MMU-442720; R-MMU-9634597	Factors involved in megakaryocyte development and platelet production; Hedgehog 'off' state; DARPP-32 events; Vasopressin regulates renal water homeostasis via Aquaporins; High laminar flow shear stress activates signaling by PIEZO1 and PECAM1:CDH5:KDR in endothelial cells; PKA activation; PKA activation in glucagon signalling; CREB1 phosphorylation through the activation of Adenylate Cyclase; GPER1 signaling	WP232; WP385; WP553	G protein signaling pathways; Myometrial relaxation and contraction pathways; Calcium regulation in cardiac cells	126	12	1.056	1.168	0.962	1.029	0.901	0.925	0.957	0.96	1.099	0.903	0.08	0.22	-0.06	0.04	-0.15	-0.11	-0.06	-0.06	0.14	-0.15	1	0.999444	0.999996	0.719748	1	0.699272	0.999999	1	0.999998	0.999966	1	1	1	1	1	1	1	1	1	1	7.37339e+06	7.56865e+06	7.78948e+06	7.53077e+06	8.18573e+06	7.83496e+06	8.61114e+06	7.85617e+06	7.09251e+06	4.17	54.23	6.2	8.52	16.1	6.45	10.08	5.2	4.11	3	3	3	4	3	3	3	3	3	4.27945e+06	3.44632e+06	4.42201e+06	112478	4.13681e+06	8.39181e+06	4078438	3.97425e+06	5.35797e+06	4.25326e+06	6.69695e+06	7.03277e+06	6.38971e+06	1.30548e+06	5.39122e+06	5.09475e+06	4.23064e+06	8.26344e+06	4.90652e+06	7.15255e+06	4.09911e+06	7.44942e+06	4.13299e+06	4.57487e+06	7.18318e+06	4.08239e+06	4.48308e+06	4426511	7.37339e+06	7.83672e+06	7.24295e+06	2.32218e+06	7.56865e+06	8.46414e+06	6.98776e+06	7.80286e+06	7.78948e+06	6.40864e+06	7.3889e+06	7.76964e+06	7.67536e+06	6.23215e+06	8.50496e+06	8.18573e+06	7.54156e+06	8.54209e+06	7.83496e+06	7.53925e+06	8.61114e+06	9.224e+06	7.85617e+06	7.88707e+06	7.18318e+06	6.72495e+06	7.29504e+06	7.09251e+06	2	2	2	1	2	2	2	2	2	2	2	2	2	2	2	2	2	2	2	2	2	2	2	2	2	2	2	2	High	High	Peak Found	High	High	High	High	High	High	High	High	High	High	High	High	High	High	High	High	High	High	High	High	High	High	High	Peak Found	High	High	High	High	Peak Found	High	High	High	High	High	High	High	Peak Found	High	High	High	High	High	High	High	High	High	High	High	High	High	High	High	High	High	High	High	High	High	High	High	High	High	9.04	1	1	0.000301205	2
FALSE		High	IsMasterProtein	1193	-4.91979e+18	Q9JMD0	BUB3-interacting and GLEBS motif-containing protein ZNF207 OS=Mus musculus OX=10090 GN=Znf207 PE=1 SV=1	MGRKKKKQLKPWCWYCNRDFDDEKILIQHQKAKHFKCHICHKKLYTGPGLAIHCMQVHKETIDAVPNAIPGRTDIELEIYGMEGIPEKDMDERRRLLEQKTQESQKKKQQDDSDEYDDDESAASTSFQPQPVQPQQGYIPPMAQPGLPPVPGAPGMPPGIPPLMPGVPPLMPGMPPVMPGMPPGLHHQRKYTQSFCGENIMMPMGGMMPPGPGIPPLMPGMPPGMPPPVPRPGIPPMTQAQAVSAPGILNRPPAPTAAVPAPQPPVTKPLFPSAGQMGTPVTSSSTASSNSESLSASSKALFPSTAQAQAAVQGPVGTDFKPLNSTPAATTTEPPKPTFPAYTQSTASTTSTTNSTAAKPAASITSKPATLTTTSATSKLIHPDEDISLEERRAQLPKYQRNLPRPGQTPIGNPPVGPIGGMMPPQPGLPQQQAMRPPMPPHGQYGGHHQGMPGYLPGAMPPYGQGPPMVPPYQGGPPRPPMGMRPPVMSQGGRY	>sp|Q9JMD0|ZN207_MOUSE BUB3-interacting and GLEBS motif-containing protein ZNF207 OS=Mus musculus OX=10090 GN=Znf207 PE=1 SV=1	0	35.478	1	13	5	5	152	5	495	52.8	9.1	11547.3	127.56	9	8	8	56	48	48	4	3	3	cell cycle OR cell proliferation;cell organization and biogenesis;signal transduction;other biological processes	cytoskeleton;nucleus;other cell component	cytoskeletal activity;other molecular function		[GO:0000070]; GO:0000819; GO:1903047; GO:0140014; GO:0051276; GO:0098813; GO:0022402; GO:0000278; GO:0000280; GO:0006996; GO:0007059; GO:0009987; GO:0007049; GO:0048285; GO:0016043; GO:0008150; GO:0071840;[GO:0000776]; GO:0043232; GO:0099080; GO:0000779; GO:0043228; GO:0043229; GO:0110165; GO:0000775; GO:0000793; GO:0043226; GO:0005622; GO:0005575; GO:0098687; GO:0005694;[GO:0001578]; GO:0000226; GO:0007010; GO:0007017; GO:0006996; GO:0009987; GO:0016043; GO:0008150; GO:0071840;[GO:0005634]; GO:0043231; GO:0043227; GO:0043229; GO:0043226; GO:0005622; GO:0110165; GO:0005575;[GO:0005654]; GO:0110165; GO:0031981; GO:0005575; GO:0070013; GO:0005634; GO:0043233; GO:0043229; GO:0043231; GO:0031974; GO:0043226; GO:0005622; GO:0043227;[GO:0005730]; GO:0043232; GO:0031981; GO:0043228; GO:0043229; GO:0070013; GO:0005634; GO:0043226; GO:0005622; GO:0043233; GO:0043231; GO:0110165; GO:0031974; GO:0043227; GO:0005575;[GO:0005737]; GO:0110165; GO:0005622; GO:0005575;[GO:0005819]; GO:0043232; GO:0015630; GO:0043228; GO:0043229; GO:0005856; GO:0043226; GO:0005622; GO:0110165; GO:0005575;[GO:0005874]; GO:0099513; GO:0015630; GO:0099512; GO:0005856; GO:0099081; GO:0043232; GO:0099080; GO:0043228; GO:0043229; GO:0110165; GO:0043226; GO:0005622; GO:0005575;[GO:0007094]; GO:0045841; GO:0071173; GO:0071174; GO:0030071; GO:0045839; GO:1901991; GO:1902100; GO:2000816; GO:0031577; GO:0007093; GO:1901990; GO:1902099; GO:0007088; GO:0010948; GO:0045930; GO:0051784; GO:1901988; GO:0010965; GO:0033048; GO:1905819; GO:0000075; GO:1903047; GO:0007346; GO:1901987; GO:0033045; GO:0010564; GO:0051783; GO:0045786; GO:0010639; GO:1905818; GO:0033046; GO:0033047; GO:0051985; GO:0035556; GO:0022402; GO:0000278; GO:0051726; GO:0033044; GO:0051983; GO:0033043; GO:0048523; GO:0051129; GO:2001251; GO:0007165; GO:0009987; GO:0007049; GO:0050794; GO:0051128; GO:0048519; GO:0007154; GO:0023052; GO:0051716; GO:0008150; GO:0050789; GO:0050896; GO:0065007;[GO:0008017]; GO:0015631; GO:0008092; GO:0005515; GO:0005488; GO:0003674;[GO:0008201]; GO:0005539; GO:1901681; GO:0097367; GO:0005488; GO:0003674;[GO:0008608]; GO:0022402; GO:0051310; GO:0009987; GO:0007049; GO:0051303; GO:0098813; GO:0008150; GO:0050000; GO:0051649; GO:0051656; GO:0007059; GO:0051640; GO:0051234; GO:0051641; GO:0051179;[GO:0046785]; GO:0031109; GO:0051258; GO:0097435; GO:0000226; GO:0065003; GO:0016043; GO:0007010; GO:0007017; GO:0022607; GO:0043933; GO:0071840; GO:0006996; GO:0009987; GO:0044085; GO:0008150;[GO:0046872]; GO:0043169; GO:0043167; GO:0036094; GO:0005488; GO:0003674;[GO:0050821]; GO:0031647; GO:0065008; GO:0065007; GO:0008150;[GO:0051301]; GO:0009987; GO:0008150;[GO:0051983]; GO:0010564; GO:0051726; GO:0050794; GO:0050789; GO:0065007; GO:0008150;[GO:0090307]; GO:0007052; GO:0051225; GO:0000070; GO:0007051; GO:1902850; GO:0140694; GO:0007059; GO:0000819; GO:1903047; GO:0140014; GO:0000226; GO:0022402; GO:0070925; GO:0051276; GO:0098813; GO:0000278; GO:0000280; GO:0007010; GO:0007017; GO:0009987; GO:0007049; GO:0006996; GO:0022607; GO:0048285; GO:0008150; GO:0016043; GO:0044085; GO:0071840;[GO:1990047]; GO:0110165; GO:0005856; GO:0005575; GO:0043232; GO:0043228; GO:0043229; GO:0043226; GO:0005622	22680	Znf207	E9PW12; mmu:22680; Q99LA2; Q9JMD0; Q9Z326	ENSMUSG00000017421						147	0	0.916	1.073	0.949	0.836	0.971	1.065	0.893	0.876	1.167	1.052	-0.13	0.1	-0.08	-0.26	-0.04	0.09	-0.16	-0.19	0.22	0.07	0.975438	0.999937	0.999982	0.998352	1	1	0.871313	0.998821	0.49449	0.999792	1	1	1	1	1	1	1	1	1	1	2.74418e+06	3.00954e+06	2.51502e+06	2.80423e+06	2.82682e+06	2.52338e+06	2.94503e+06	2.47553e+06	2.60433e+06	3.52	21	3.75	11.12	15.47	25.3	1.13	5.39	12.87	3	3	3	4	3	3	3	3	3	1.58943e+06	1.28054e+06	1.67539e+06	100181	1.64493e+06	3.07831e+06	1.38446e+06	1.2968e+06	1.72995e+06	1.49892e+06	2.57714e+06	2.5033e+06	2433946	592148	1.44796e+06	1.9424e+06	1.60155e+06	1.64118e+06	1.58023e+06	2.79398e+06	1.41749e+06	2.35102e+06	1.40812e+06	1.43592e+06	2417203	1.58097e+06	1.47339e+06	1.9182e+06	2.73856e+06	2.91187e+06	2.74418e+06	2.06831e+06	3.00954e+06	3.10484e+06	2.37206e+06	2.54608e+06	2.51502e+06	2.25851e+06	2.84341e+06	2.76559e+06	2.92367e+06	2.82682e+06	2.28423e+06	3.12085e+06	2.85493e+06	1.69652e+06	2.52338e+06	2.94503e+06	2.97776e+06	2.91108e+06	2.67662e+06	2.47553e+06	2417203	2.60433e+06	2.39756e+06	3.0735e+06	3	3	3	2	3	3	3	3	3	3	3	3	3	3	2	3	3	2	3	3	3	3	3	3	3	3	3	3	High	High	High	High	High	High	High	High	High	High	High	High	High	High	High	High	High	High	High	High	High	High	High	High	High	High	High	High	High	High	High	High	High	High	High	High	High	High	High	High	High	High	High	High	High	High	High	High	High	High	High	High	High	High	High	High	High	High	High	High	High	High	High	High	High	51.6	1	0	0	3
FALSE		High	IsMasterProtein	1381	-4.21485e+18	Q3TUQ5	Pinin OS=Mus musculus OX=10090 GN=Pnn PE=1 SV=1	MAVAVRALQEQLEKAKESLKNVDENIRKLTGRDPNDVRPIQARLLALSGPGGGRGRGSLLLRRGFSDSGGGPPAKQRDLEGAVSRLGGERRTRRESRQESDPEDDDVKKPALQSSVVATSKERTRRDLIQDQNMDEKGKQRNRRIFGLLMGTLQKFKQESTVATERQKRRQEIEQKLEVQAEEERKQVENERRELFEERRAKQTELRLLEQKVELAQLQEEWNEHNAKIIKYIRTKTKPHLFYIPGRMCPATQKLIEESQRKMNALFEGRRIEFAEQINKMEARPRRQSMKEKEHQVVRNEEQKAEQEEGKVAQREEELEETGNQHNDVEVEEAGEEEEKEAGIVHSDAEKEQEEEEQKQEMEVKTEEEAEVREGEKQQDSQPEEVMDVLEMVESVKHVIAEQEVMETNQVESIEPSENETSKELEPEMEFDVEPDKECKSLSPGKENINSQEVEKESEEKEEKEEKEPEPQPEPVAQPQPPPQPLPQSQPHSQPHSQPQPVLQSQPLCQPETLPLAVLQPPPQVIQEQGNLLPERKDFPLESIKLPEVSVEPVLTVHSENKSKNKTRSRSRGRARNKTSKSRSRSSSSSSSSSSSTSSSSGSSSSSGSSSSRSSSSSSSSTSGSSSRDSSSSTSSSSESRSRSRGRGHNRDRKHRRSVDRKRRDTSGLERSHKSSKGGSSRDTKGSKDKSSRPDRKRSISESSRSGKRSSRSERDRKSDRKDKRR	>tr|Q3TUQ5|Q3TUQ5_MOUSE Pinin OS=Mus musculus OX=10090 GN=Pnn PE=1 SV=1	0	35.465	1	14	8	8	93	8	726	82.5	7.01	7005.09	63.57	14	10	14	32	29	32	8	6	8	RNA metabolism OR transcription;other metabolic processes	nucleus;other cell component	nucleic acid binding activity	Pf04696, Pf04697	[GO:0003677]; GO:0003676; GO:0097159; GO:0005488; GO:0003674;[GO:0006397]; GO:0006396; GO:0016071; GO:0044238; GO:0010467; GO:0032774; GO:0016070; GO:0008152; GO:0009059; GO:0141187; GO:0090304; GO:0008150; GO:0043170; GO:0044249; GO:0034654; GO:0006139; GO:0009058; GO:0044237; GO:0009987;[GO:0008380]; GO:0006396; GO:0044238; GO:0010467; GO:0032774; GO:0008152; GO:0009059; GO:0016070; GO:0141187; GO:0008150; GO:0043170; GO:0044249; GO:0090304; GO:0034654; GO:0009058; GO:0044237; GO:0006139; GO:0009987;[GO:0016607]; GO:0016604; GO:0110165; GO:0005654; GO:0005575; GO:0031981; GO:0070013; GO:0005634; GO:0043233; GO:0043229; GO:0043231; GO:0031974; GO:0043226; GO:0005622; GO:0043227;[GO:0030057]; GO:0005911; GO:0070161; GO:0030054; GO:0110165; GO:0005575;[GO:0035145]; GO:0140513; GO:0032991; GO:0005634; GO:0005575; GO:0043231; GO:0043227; GO:0043229; GO:0043226; GO:0005622; GO:0110165;[GO:0071013]; GO:0005681; GO:1902494; GO:0140513; GO:1990904; GO:0032991; GO:0005634; GO:0005575; GO:0043231; GO:0043227; GO:0043229; GO:0043226; GO:0005622; GO:0110165	18949	Pnn	mmu:18949; Q3TUQ5	ENSMUSG00000020994						53	0	0.666	0.512	0.577	0.958	0.853	0.593	0.781	0.678	0.559	0.727	-0.59	-0.97	-0.79	-0.06	-0.23	-0.75	-0.36	-0.56	-0.84	-0.46	0.803461	0.114444	0.438642	0.99986	0.996502	0.166427	0.736147	0.54489	0.492093	0.986166	1	1	1	1	1	1	1	1	1	1	1.60304e+06	1.11409e+06	1.06727e+06	1.22276e+06	1.87855e+06	1.4672e+06	820281	1.27308e+06	925158	25.73	28.98	33.36	23.35	15.03	19.82	22.24	5.41	32.32	3	3	3	4	3	3	3	3	3	707398	903467	978699	36428.4	608931	1.36391e+06	514228	543597	1.13332e+06	538620	1.15365e+06	1.06325e+06	1.22399e+06	449397	1.1908e+06	985707	846958	997578	918807	778207	339848	881439	609777	738443	1.27657e+06	874552	489669	577401	1.21883e+06	2.05443e+06	1.60304e+06	752089	1.11409e+06	1.37566e+06	881049	1.06727e+06	1.64764e+06	811571	1.27284e+06	1.17466e+06	1.47026e+06	2.14535e+06	1.87855e+06	1.58373e+06	1.50979e+06	1.03122e+06	1.4672e+06	820281	713930	1.09141e+06	1.15909e+06	1.27308e+06	1.27657e+06	1.44065e+06	796808	925158	2	3	2	1	2	3	2	2	3	2	3	2	3	3	3	3	3	2	3	1	1	2	3	3	3	3	2	2	High	High	Peak Found	High	High	High	High	Peak Found	High	High	High	High	High	High	Peak Found	Peak Found	High	Peak Found	High	High	High	High	High	Peak Found	High	High	Peak Found	Peak Found	High	High	High	Peak Found	High	High	High	High	High	High	High	Peak Found	Peak Found	High	Peak Found	High	High	Peak Found	Peak Found	High	Peak Found	High	High	High	High	High	Peak Found	High	High	High	High	High	High	High	High	High	High	45.32	1	0	0	3
FALSE		High	IsMasterProtein	2756	7.68118e+17	P59108	Copine-2 OS=Mus musculus OX=10090 GN=Cpne2 PE=1 SV=1	MAYIPDGGAPTAGAIPLGSQCCVCKVELSVSGQNLLDRDVTSKSDPFCVLFIEDNGRWMEFDRTETAVNNLNPAFSKKFVLDYHFEEVQKLKFALFDQDKSSAQLDEHDFLGQFSCSLGTIVSSKKITRPLLLMNDKPAGKGVITIAAQELSDNRVITLSLAGRKLDKKDLFGKSDPFLEFYKPGDDGKWMLVHRTEVIKYTLDPVWKPFTVPLVSLCDGDLEKPIQVMCYDYDSNGGHDFIGEFQTSVLQMSEARDGVPLEIECINPKKQRKKKSYKNSGIIILRSCKIHRNYSFLDYILGGCQLMFTVGIDFTASNGNPLDPSSLHYINPMGTNEYLSAIWAVGQIIQDYDSDKMFPALGFGAQLPPDWKVSHEFAINFNPTNPFCSGVDGIAQAYSACLPHIRFYGPTNFSPIVNHVARFAAQATQQQTATQYFILLIITDGVISDMEETRHAVVQASKLPMSIIIVGVGNADFAAMEFLDGDNRRLRSHTGEEAARDIVQFVPFREFRNAAKETLAKAVLAELPQQVVQYFKHKNLPPTNSEPA	>sp|P59108|CPNE2_MOUSE Copine-2 OS=Mus musculus OX=10090 GN=Cpne2 PE=1 SV=1	0	35.455	1	23	9	9	287	8	548	61	5.96	26490.5	231.85	14	18	23	65	106	116	6	8	9	other biological processes	plasma membrane;other membranes;nucleus;other cell component	other molecular function	Pf00168, Pf07002	[GO:0005544]; GO:0005543; GO:0008289; GO:0005488; GO:0003674;[GO:0005634]; GO:0043231; GO:0043227; GO:0043229; GO:0043226; GO:0005622; GO:0110165; GO:0005575;[GO:0005737]; GO:0110165; GO:0005622; GO:0005575;[GO:0005886]; GO:0016020; GO:0071944; GO:0110165; GO:0005575;[GO:0046872]; GO:0043169; GO:0043167; GO:0036094; GO:0005488; GO:0003674;[GO:0071277]; GO:0051592; GO:0071248; GO:0010038; GO:0070887; GO:0042221; GO:0051716; GO:0050896; GO:0009987; GO:0008150	234577	Cpne2	mmu:234577; P59108; Q8K1D7	ENSMUSG00000034361						33	0	1.449	1.304	1.475	0.951	0.59	0.899	0.78	0.813	0.986	1.07	0.54	0.38	0.56	-0.07	-0.76	-0.15	-0.36	-0.3	-0.02	0.1	0.467793	0.781488	0.128537	0.999193	0.650766	0.988101	1	0.99627	1	0.999987	1	1	1	1	1	1	1	1	1	1	1.96795e+06	2.99985e+06	2.85207e+06	2.58006e+06	3.33671e+06	2.60238e+06	2.5664e+06	2.713e+06	2.9025e+06	19.93	2.8	10.4	8.62	37.76	9.01	18.28	13.87	10.93	3	3	3	4	3	3	3	3	3	1.38103e+06	699627	1.20149e+06	148536	1.63963e+06	2.87557e+06	1.40179e+06	1.45265e+06	2.01218e+06	1.71718e+06	2.33184e+06	2.26267e+06	2.50286e+06	704884	983641	2.07675e+06	1.45987e+06	2.71404e+06	1.46617e+06	1948070	1.41718e+06	2.07265e+06	1.79286e+06	1.56158e+06	2.713e+06	1.76197e+06	2.14283e+06	1.80903e+06	2.37949e+06	1.59091e+06	1.96795e+06	3.06662e+06	2.99985e+06	2.90036e+06	2.40174e+06	2.85207e+06	2.92533e+06	2.58737e+06	2.57278e+06	2.49975e+06	3.00645e+06	3.365e+06	1.55175e+06	3.33671e+06	2.60238e+06	2.80556e+06	2.34125e+06	2.05339e+06	2.97711e+06	2.5664e+06	3.40794e+06	2.69216e+06	2.713e+06	2.9025e+06	3.4869e+06	2.89858e+06	3	3	3	3	3	3	3	3	3	3	3	3	3	3	3	3	3	3	3	2	3	3	3	3	3	3	3	3	High	High	High	High	High	High	High	High	High	High	High	High	High	High	High	High	High	High	High	High	High	High	High	High	High	High	High	High	High	High	High	High	High	High	High	High	High	High	High	High	High	High	High	High	High	High	High	High	High	High	High	High	High	High	High	High	High	High	High	High	High	High	High	High	High	35.98	1	0	0	3
FALSE		High	IsMasterProtein	2463	-3.2915e+17	Q99JF5	Diphosphomevalonate decarboxylase OS=Mus musculus OX=10090 GN=Mvd PE=1 SV=2	MASEKPQDLMVTCTAPVNIAVIKYWGKRDEALILPINSSLSVTLHQDQLKTTTTVAISKDFTEDRIWLNGREEDVGQPRLQACLREIRRLARKRRSTEDGDTLPLSLSYKVHVASVNNFPTAAGLASSAAGYACLAYTLAQVYGVEGDLSEVARRGSGSACRSLYGGFVEWQMGEQADGKDSIARQIAPEWHWPQLRILILVVSADKKQTGSTVGMQTSVETSTLLKFRAESVVPERMKEMTRCIQEQDFQGFAQLTMKDSNQFHATCLDTFPPISYLNDTSRRIIQLVHRFNTHQGQTKVAYTFDAGPNAVIFTLEDTVAEFVAAVRHSFPPAANGDKFLKGLQVAPVLLSDELKAALAVEPSPGGVQYIIATQVGPGPQVLDDTHDHLLGQDGLPQRDL	>sp|Q99JF5|MVD1_MOUSE Diphosphomevalonate decarboxylase OS=Mus musculus OX=10090 GN=Mvd PE=1 SV=2	0	35.425	1	24	6	6	122	6	401	44	6.3	7016.65	88.93	24	14	24	48	32	42	6	5	6	other metabolic processes;other biological processes	cytosol;other cytoplasmic organelle	other molecular function	Pf18376, Pf22700	[GO:0004163]; GO:0016831; GO:0016830; GO:0016829; GO:0003824; GO:0003674;[GO:0005524]; GO:0032559; GO:0035639; GO:0030554; GO:0032555; GO:0043168; GO:1901265; GO:1901363; GO:0017076; GO:0032553; GO:0043167; GO:0097159; GO:0036094; GO:0000166; GO:0097367; GO:0005488; GO:0003674;[GO:0005777]; GO:0042579; GO:0043231; GO:0005737; GO:0043227; GO:0043229; GO:0110165; GO:0005622; GO:0043226; GO:0005575;[GO:0005782]; GO:0031907; GO:0005777; GO:0070013; GO:0042579; GO:0043233; GO:0043229; GO:0043231; GO:0005737; GO:0031974; GO:0043226; GO:0005622; GO:0043227; GO:0110165; GO:0005575;[GO:0005829]; GO:0110165; GO:0005737; GO:0005575; GO:0005622;[GO:0006695]; GO:0008203; GO:0016126; GO:1902653; GO:0016125; GO:1902652; GO:0006694; GO:1901617; GO:0046165; GO:0008202; GO:1901615; GO:0006066; GO:0008610; GO:0009058; GO:0044283; GO:0006629; GO:0008152; GO:0044281; GO:0044238; GO:0008150;[GO:0008284]; GO:0042127; GO:0048522; GO:0050794; GO:0048518; GO:0050789; GO:0065007; GO:0008150;[GO:0019287]; GO:0006084; GO:0009240; GO:0006637; GO:0008654; GO:0046490; GO:0008299; GO:0006753; GO:0035383; GO:0043603; GO:0072521; GO:0006644; GO:0008610; GO:0090407; GO:0006720; GO:0044249; GO:0006796; GO:0019637; GO:0055086; GO:0006790; GO:0008152; GO:0044255; GO:0006629; GO:0009058; GO:0044237; GO:0006793; GO:0006139; GO:0044281; GO:0008150; GO:0044238; GO:0009987;[GO:0030544]; GO:0031072; GO:0051087; GO:0005515; GO:0005488; GO:0003674;[GO:0042803]; GO:0042802; GO:0046983; GO:0005515; GO:0005488; GO:0003674	192156	Mvd	mmu:192156; Q3TCD8; Q8BTM4; Q922D7; Q99JF5	ENSMUSG00000006517	R-MMU-191273; R-MMU-446199	R-MMU-191273; R-MMU-446199	Cholesterol biosynthesis; Synthesis of Dolichyl-phosphate	WP103; WP4346	Cholesterol biosynthesis; Cholesterol metabolism with Bloch and Kandutsch-Russell pathways	98	4	1.286	0.465	0.669	0.81	1.022	1.623	0.993	0.883	0.478	0.774	0.36	-1.1	-0.58	-0.3	0.03	0.7	-0.01	-0.18	-1.06	-0.37	0.999908	0.649601	0.972207	0.999993	0.999994	0.963382	1	0.86571	0.843729	0.998077	1	1	1	1	1	1	1	1	1	1	760328	1.2076e+06	977801	1.08123e+06	744047	738999	353543	657191	508729	75.14	6.52	9.9	43.01	44.58	24.5	18.88	73.53	36.45	3	3	3	4	3	2	3	3	3	221878	334366	1.10477e+06	60710.1	660040	1.09301e+06	570698	573836	643654	817646	1.0963e+06	874839	301176	224709	471645	255633	347994	851645		248822	182172	285525	345736	442731	79938.9	417170	312633	199169	382290	760328	1.80954e+06	1.2534e+06	1.2076e+06	1.10243e+06	977801	1.12664e+06	935753	1.232e+06	1.20958e+06	966502	361775	1.07272e+06	744047	410726	620335	880363		262275	382695	353543	657191	763269	79938.9	687207	508729	319124	2	2	3	2	3	3	3	3	3	2	3	2	2	2	2	2	1	2		1	1	2	2	2	1	2	2	1	High	High	Peak Found	High	High	High	High	High	High	High	High	High	High	Peak Found	Peak Found	High	High	Peak Found	High	Peak Found	Peak Found	High	Peak Found	High	Peak Found	High	High	Peak Found	High	High	High	Peak Found	High	High	High	High	High	High	High	High	Peak Found	High	High	High	Peak Found	Peak Found	High	High	Peak Found	High	Peak Found	Peak Found	High	Peak Found	High	Peak Found	High	High	High	High	High	High	High	High	High	47.07	1	0	0	3
FALSE		High	IsMasterProtein	3285	2.81574e+18	Q925E7	Serine/threonine-protein phosphatase 2A 55 kDa regulatory subunit B delta isoform OS=Mus musculus OX=10090 GN=Ppp2r2d PE=1 SV=1	MAGAGGGGCPAGGNDFQWCFSQVKGAVDEDVAEADIISTVEFNYSGDLLATGDKGGRVVIFQREQENKGRAHSRGEYNVYSTFQSHEPEFDYLKSLEIEEKINKIRWLPQQNAAHFLLSTNDKTIKLWKISERDKRAEGYNLKDEDGRLRDPFRITALRVPILKPMDLMVEASPRRIFANAHTYHINSISVNSDHETYLSADDLRINLWHLEITDRSFNIVDIKPANMEELTEVITAAEFHPHQCNVFVYSSSKGTIRLCDMRSSALCDRHAKFFEEPEDPSSRSFFSEIISSISDVKFSHSGRYMMTRDYLSVKVWDLNMEGRPVETHQVHEYLRSKLCSLYENDCIFDKFECCWNGSDSAIMTGSYNNFFRMFDRNTRRDVTLEASRENSKPRASLKPRKVCTGGKRKKDEISVDSLDFNKKILHTAWHPMESIIAVAATNNLYIFQDKIN	>sp|Q925E7|2ABD_MOUSE Serine/threonine-protein phosphatase 2A 55 kDa regulatory subunit B delta isoform OS=Mus musculus OX=10090 GN=Ppp2r2d PE=1 SV=1	0	35.423	1	18	6	6	167	1	453	51.9	6.49	24440.7	236.05	4	15	18	1	82	84	1	5	6	cell cycle OR cell proliferation;cell organization and biogenesis;other biological processes	cytosol;other cell component	enzyme regulator activity		[GO:0000159]; GO:0008287; GO:1903293; GO:1902494; GO:0032991; GO:0005575;[GO:0000278]; GO:0007049; GO:0009987; GO:0008150;[GO:0005829]; GO:0110165; GO:0005737; GO:0005575; GO:0005622;[GO:0010458]; GO:0044772; GO:0140014; GO:0044770; GO:1903047; GO:0000280; GO:0022402; GO:0000278; GO:0048285; GO:0009987; GO:0007049; GO:0006996; GO:0008150; GO:0016043; GO:0071840;[GO:0019888]; GO:0019208; GO:0030234; GO:0098772; GO:0003674;[GO:0051301]; GO:0009987; GO:0008150	52432	Ppp2r2d	mmu:52432; Q6ZPN5; Q925E7	ENSMUSG00000041769				WP2841; WP723	Focal adhesion: PI3K-Akt-mTOR signaling pathway; Wnt signaling pathway and pluripotency	31	2	2.1	2.056	2.028	0.678	0.669	2.07	1.204	1.116	1.142	1.215	1.07	1.04	1.02	-0.56	-0.58	1.05	0.27	0.16	0.19	0.28	0.0313243		0.0706896	0.580649						0.999926	1		0.702199	1						1	126737	392370	266094	244481	189510	228185	260546	211487	256964	11.53	9.81	23.31	30.16		11.31		23.52	12.78	2	2	3	4	1	3	1	3	3		60480.2	71305.3		200066	417004	155307	109227	234848	234246	179086	273811	161443	39697.7			128007	255754	133112	247182			154390	122672	190247	128390	157914	169814		137528	116793		366037	420598	266094	214452	341425	352952	197589	302500	193927	189510			228185	264378	212560	260546			293471	211487	190247	211498	256964	272089		1	1		1	1	1	1	1	1	1	1	1	1			1	1	1	1			1	1	1	1	1	1	n/a	Peak Found	n/a	Peak Found	Peak Found	High	Peak Found	n/a	n/a	Peak Found	Peak Found	Peak Found	Peak Found	Peak Found	Peak Found	Peak Found	Peak Found	n/a	n/a	Peak Found	Peak Found	Peak Found	Peak Found	Peak Found	Peak Found	Peak Found	Peak Found	Peak Found	n/a	Peak Found	Peak Found	n/a	Peak Found	Peak Found	Peak Found	Peak Found	Peak Found	High	Peak Found	Peak Found	Peak Found	Peak Found	n/a	n/a	Peak Found	Peak Found	Peak Found	Peak Found	n/a	n/a	Peak Found	Peak Found	Peak Found	Peak Found	Peak Found	Peak Found	Peak Found	Peak Found	Peak Found	High	Peak Found	Peak Found	Peak Found	Peak Found	Peak Found	3.2	1	11	0.00284385	2
FALSE		High	IsMasterProtein	926	-6.00397e+18	A0A0R4J1Y3	N(6)-L-threonylcarbamoyladenine synthase OS=Mus musculus OX=10090 GN=Osgep PE=1 SV=1	MPAVLGFEGSANKIGVGVVRDGTVLANPRRTYVTAPGTGFLPGDTARHHRAVILDLLQEALTEAGLTSKDIDCIAFTKGPGMGSPLASVAVVARTVAQLWNKPLLGVNHCIGHIEMGRLITGAVNPTVLYVSGGNTQVISYSEHRYRIFGETIDIAVGNCLDRFARVLKISNDPSPGYNIEQMAKRGKKLVELPYTVKGMDVSFSGILSFIEDAAQRMLATGECTPEDLCFSLQETVFAMLVEITERAMAHCGSKEALIVGGVGCNLRLQEMMGTMCQERGAQLFATDERFCVDNGAMIAQAGWEMFQAGHRTPLKDSAITQRYRTDEVEVTWRD	>tr|A0A0R4J1Y3|A0A0R4J1Y3_MOUSE N(6)-L-threonylcarbamoyladenine synthase OS=Mus musculus OX=10090 GN=Osgep PE=1 SV=1	0	35.418	1	30	6	6	150	6	335	36.3	6.24	14966.9	107.02	30	30	26	50	51	49	6	6	5	RNA metabolism OR transcription;other metabolic processes	cytosol;nucleus;other cell component	other molecular function	Pf00814	[GO:0000408]; GO:1990234; GO:1902494; GO:0032991; GO:0005575;[GO:0002949]; GO:0006400; GO:0070525; GO:0008033; GO:0009451; GO:0006399; GO:0006396; GO:0016070; GO:0043412; GO:0044238; GO:0010467; GO:0032774; GO:0090304; GO:0043170; GO:0008152; GO:0009059; GO:0141187; GO:0006139; GO:0008150; GO:0044249; GO:0034654; GO:0009058; GO:0044237; GO:0009987;[GO:0005654]; GO:0110165; GO:0031981; GO:0005575; GO:0070013; GO:0005634; GO:0043233; GO:0043229; GO:0043231; GO:0031974; GO:0043226; GO:0005622; GO:0043227;[GO:0005829]; GO:0110165; GO:0005737; GO:0005575; GO:0005622;[GO:0046872]; GO:0043169; GO:0043167; GO:0036094; GO:0005488; GO:0003674;[GO:0061711]; GO:0016747; GO:0016746; GO:0016740; GO:0003824; GO:0003674	66246	Osgep	A0A0R4J1Y3; mmu:66246	ENSMUSG00000006289						55	0	0.702	0.888	0.988	0.674	0.786	0.818	0.678	0.822	1.029	0.945	-0.51	-0.17	-0.02	-0.57	-0.35	-0.29	-0.56	-0.28	0.04	-0.08	0.999381	0.999329	0.99986	0.977203	0.999995	1	0.970482	0.986128	1	1	1	1	1	1	1	1	1	1	1	1	376569	392083	264436	272512	479327	324926	334408	393774	371994	48.6	46.54	55.06	32.41	30.1	29.21	8.49	38.69	12.81	3	3	3	4	3	3	3	3	3	218558	115816	412697	36561.2	214302	327863	356289	124878	181891	294586	199492	236554	236564	65775.6	373780	298330	182276	423092	151829	299596	159186	300868	250458	228407	205555	225820	238130	188693	376569	263359	675970	754830	392083	330689	610446	245179	264436	443871	220104	261340	284162	314002	589660	479327	324926	437360	242448	315794	334408	372540	476081	393774	205555	371994	387494	302340	2	1	2	2	2	2	2	2	2	2	2	2	1	1	2	2	2	2	2	2	2	2	2	2	2	2	2	2	High	High	Peak Found	High	High	High	High	Peak Found	High	High	High	High	High	High	High	High	High	High	High	High	High	High	High	High	High	High	High	High	High	High	High	Peak Found	High	High	High	High	High	High	High	High	High	High	Peak Found	High	High	High	High	High	High	High	High	High	High	High	High	High	High	High	High	High	High	High	High	High	High	50.99	1	0	0	3
FALSE		High	IsMasterProtein	129	-8.76822e+18	O08579	Emerin OS=Mus musculus OX=10090 GN=Emd PE=1 SV=1	MDDYAVLSDTELAAVLRQYNIPHGPIVGSTRKLYEKKIFEYETQRRRLLPPNSSSSSFSYQFSDLDSAAVDSDMYDLPKKEDALLYQSKDYNDDYYEESYLTTKTYGEPESVGMSKSFRQPGTSLVDADTFHHQVRDDIFSSLEEEGKDRERLIYGQDSAYQSIAHYRPISNVSRSSLGLSYYPTSSTSSVSSSSSSPSSWLTRRAIRPEKQAPAAALGQDRQVPLWGQLLLFLVFAAFLLFVYYSIQAEEGNPFWMDP	>sp|O08579|EMD_MOUSE Emerin OS=Mus musculus OX=10090 GN=Emd PE=1 SV=1	0	35.406	1	28	5	6	156	5	259	29.4	5.01	15273.6	108.19	28	19	28	52	50	54	5	4	5	cell organization and biogenesis;other biological processes	other membranes;cytoskeleton;ER/Golgi;nucleus;other cell component	cytoskeletal activity	Pf03020	[GO:0003779]; GO:0008092; GO:0005515; GO:0005488; GO:0003674;[GO:0005634]; GO:0043231; GO:0043227; GO:0043229; GO:0043226; GO:0005622; GO:0110165; GO:0005575;[GO:0005635]; GO:0031967; GO:0005634; GO:0012505; GO:0110165; GO:0043227; GO:0043229; GO:0043231; GO:0005575; GO:0043226; GO:0005622;[GO:0005637]; GO:0019866; GO:0031965; GO:0031090; GO:0031967; GO:0005635; GO:0016020; GO:0043227; GO:0110165; GO:0043229; GO:0005634; GO:0012505; GO:0043226; GO:0005575; GO:0005622; GO:0043231;[GO:0005640]; GO:0031965; GO:0031968; GO:0042175; GO:0031090; GO:0005635; GO:0019867; GO:0098588; GO:0031967; GO:0016020; GO:0012505; GO:0043227; GO:0005634; GO:0110165; GO:0043229; GO:0043226; GO:0043231; GO:0005575; GO:0005622;[GO:0005652]; GO:0110165; GO:0034399; GO:0005575; GO:0031981; GO:0070013; GO:0005634; GO:0043233; GO:0043229; GO:0043231; GO:0031974; GO:0043226; GO:0005622; GO:0043227;[GO:0005654]; GO:0110165; GO:0031981; GO:0005575; GO:0070013; GO:0005634; GO:0043233; GO:0043229; GO:0043231; GO:0031974; GO:0043226; GO:0005622; GO:0043227;[GO:0005819]; GO:0043232; GO:0015630; GO:0043228; GO:0043229; GO:0005856; GO:0043226; GO:0005622; GO:0110165; GO:0005575;[GO:0005874]; GO:0099513; GO:0015630; GO:0099512; GO:0005856; GO:0099081; GO:0043232; GO:0099080; GO:0043228; GO:0043229; GO:0110165; GO:0043226; GO:0005622; GO:0005575;[GO:0031616]; GO:0005813; GO:0000922; GO:0005815; GO:0110165; GO:0005819; GO:0015630; GO:0005575; GO:0043232; GO:0005856; GO:0043228; GO:0043229; GO:0043226; GO:0005622;[GO:0031965]; GO:0031090; GO:0005635; GO:0016020; GO:0043227; GO:0031967; GO:0005634; GO:0012505; GO:0110165; GO:0043226; GO:0043229; GO:0043231; GO:0005575; GO:0005622;[GO:0032541]; GO:0071782; GO:0005938; GO:0098827; GO:0005737; GO:0071944; GO:0031984; GO:0005783; GO:0110165; GO:0005622; GO:0043227; GO:0043229; GO:0043231; GO:0012505; GO:0005575; GO:0043226;[GO:0035914]; GO:0030154; GO:0007519; GO:0048869; GO:0014706; GO:0060538; GO:0009987; GO:0032502; GO:0060537; GO:0007517; GO:0008150; GO:0009888; GO:0048513; GO:0061061; GO:0048856;[GO:0046827]; GO:0046824; GO:0046825; GO:0090316; GO:0032388; GO:0046822; GO:0033157; GO:0051222; GO:0032386; GO:0048522; GO:0051050; GO:0051223; GO:1904951; GO:0051049; GO:0060341; GO:0048518; GO:0050794; GO:0070201; GO:1903829; GO:0032879; GO:0050789; GO:0032880; GO:0065007; GO:0008150;[GO:0048147]; GO:0008285; GO:0048145; GO:0042127; GO:0048523; GO:0050794; GO:0048519; GO:0050789; GO:0065007; GO:0008150;[GO:0048487]; GO:0015631; GO:0008092; GO:0005515; GO:0005488; GO:0003674;[GO:0071363]; GO:0070848; GO:0071495; GO:0009719; GO:0050896; GO:0008150;[GO:0071763]; GO:0061024; GO:0006998; GO:0016043; GO:0006997; GO:0010256; GO:0071840; GO:0006996; GO:0009987; GO:0008150;[GO:0090090]; GO:0030178; GO:0060828; GO:0009968; GO:0030111; GO:0009966; GO:0010648; GO:0023057; GO:0048585; GO:0010646; GO:0023051; GO:0048583; GO:0048523; GO:0048519; GO:0050794; GO:0050789; GO:0065007; GO:0008150;[GO:0160045]; GO:0043231; GO:0043227; GO:0043229; GO:0043226; GO:0005622; GO:0110165; GO:0005575	13726	Emd	mmu:13726; O08579; Q3TIH6; Q3UJP3	ENSMUSG00000001964	R-MMU-9013149; R-MMU-9013408; R-MMU-9013404; R-MMU-9013423; R-MMU-9609523; R-MMU-2995383; R-MMU-4419969; R-MMU-9013405	R-MMU-9013149; R-MMU-9013408; R-MMU-9013404; R-MMU-9013423; R-MMU-9609523; R-MMU-2980766; R-MMU-2995383; R-MMU-4419969; R-MMU-9013405	RAC1 GTPase cycle; RHOG GTPase cycle; RAC2 GTPase cycle; RAC3 GTPase cycle; Insertion of tail-anchored proteins into the endoplasmic reticulum membrane; Initiation of Nuclear Envelope (NE) Reformation; Depolymerization of the Nuclear Lamina; RHOD GTPase cycle			128	9	0.448	0.598	0.819	0.497	1.908	1.719	2.091	0.62	0.546	2.521	-1.16	-0.74	-0.29	-1.01	0.93	0.78	1.06	-0.69	-0.87	1.33	0.445449	0.771528	1	0.772901	0.858269	0.989714	0.36216	0.664664	0.278608	0.0575162	1	1	1	1	1	1	1	1	1	1	908580	818719	406628	1.14011e+06	476215	995819	543424	295178	744114	24.63	47.68	40	23.99	36.6	21.88	49.02	21.39	39.23	3	3	3	4	3	3	3	3	3	358984	399562	626084	18653.8	447489	1.11004e+06	237330	157006	456995	558569	1.07056e+06	996101	1.2624e+06	167634	301869	259141	517560	1.32503e+06	623615	801483	258683	238619	209859	171217	269079	794758	457287	409673	618521	908580	1.02548e+06	385121	818719	1.11961e+06	406628	308259	664386	841629	1.18118e+06	1.10047e+06	1.5164e+06	800257	476215	416361	922605	1.36971e+06	995819	844815	543424	295463	398909	295178	269079	1.30921e+06	744114	656411	2	2	2	1	2	3	2	1	2	2	2	2	3	2	2	1	3	3	3	3	2	2	1	1	1	2	3	2	High	High	High	High	High	High	High	High	High	High	High	High	High	High	Peak Found	High	High	High	High	High	High	High	High	High	High	High	High	High	High	High	High	High	High	High	High	High	High	High	High	High	High	High	High	High	High	Peak Found	High	High	High	High	High	High	High	High	High	High	High	High	High	High	High	High	High	High	High	51.23	1	0	0	3
FALSE		High	IsMasterProtein	3434	3.30524e+18	P70452	Syntaxin-4 OS=Mus musculus OX=10090 GN=Stx4 PE=1 SV=1	MRDRTHELRQGDNISDDEDEVRVALVVHSGAARLGSPDDEFFQKVQTIRQTMAKLESKVRELEKQQVTILATPLPEESMKQGLQNLREEIKQLGREVRAQLKAIEPQKEEADENYNSVNTRMKKTQHGVLSQQFVELINKCNSMQSEYREKNVERIRRQLKITNAGMVSDEELEQMLDSGQSEVFVSNILKDTQVTRQALNEISARHSEIQQLERSIRELHEIFTFLATEVEMQGEMINRIEKNILSSADYVERGQEHVKIALENQKKARKKKVMIAICVSVTVLILAVIIGITITVG	>sp|P70452|STX4_MOUSE Syntaxin-4 OS=Mus musculus OX=10090 GN=Stx4 PE=1 SV=1	0	35.295	1	30	7	7	206	7	298	34.1	6.14	19674.8	177.31	30	30	30	72	67	67	7	7	7	cell-cell signaling;cell organization and biogenesis;stress response;transport;other biological processes	non-structural extracellular;plasma membrane;other membranes;ER/Golgi;other cytoplasmic organelle;other cell component	enzyme regulator activity;other molecular function	Pf00804, Pf05739	[GO:0000149]; GO:0005515; GO:0005488; GO:0003674;[GO:0000322]; GO:0005773; GO:0043231; GO:0005737; GO:0043227; GO:0043229; GO:0110165; GO:0005622; GO:0043226; GO:0005575;[GO:0002639]; GO:0002637; GO:0002702; GO:0002700; GO:0002699; GO:0010628; GO:0002697; GO:0010468; GO:0002684; GO:0010557; GO:0002682; GO:0010556; GO:0048518; GO:0010604; GO:0031328; GO:0050789; GO:0031326; GO:0060255; GO:0009893; GO:0009891; GO:0031325; GO:0065007; GO:0009889; GO:0031323; GO:0019222; GO:0048522; GO:0008150; GO:0050794;[GO:0005484]; GO:0030674; GO:0061025; GO:0060090; GO:0061024; GO:0003674; GO:0016043; GO:0071840; GO:0009987; GO:0008150;[GO:0005615]; GO:0110165; GO:0005576; GO:0005575;[GO:0005737]; GO:0110165; GO:0005622; GO:0005575;[GO:0005768]; GO:0031410; GO:0012505; GO:0097708; GO:0005737; GO:0110165; GO:0031982; GO:0043231; GO:0005622; GO:0005575; GO:0043227; GO:0043229; GO:0043226;[GO:0005802]; GO:0098791; GO:0031984; GO:0005794; GO:0110165; GO:0043227; GO:0043229; GO:0043231; GO:0005737; GO:0012505; GO:0005575; GO:0043226; GO:0005622;[GO:0005886]; GO:0016020; GO:0071944; GO:0110165; GO:0005575;[GO:0006886]; GO:0015031; GO:0046907; GO:0008104; GO:0045184; GO:0071705; GO:0006810; GO:0051641; GO:0051649; GO:0070727; GO:0051234; GO:0009987; GO:0051179; GO:0033036; GO:0008150;[GO:0006887]; GO:0016192; GO:0032940; GO:0006810; GO:0009987; GO:0046903; GO:0140352; GO:0051234; GO:0008150; GO:0051179;[GO:0006906]; GO:0016050; GO:0090174; GO:0016192; GO:0006996; GO:0048284; GO:0061025; GO:0006810; GO:0009987; GO:0016043; GO:0061024; GO:0051234; GO:0008150; GO:0071840; GO:0051179;[GO:0007605]; GO:0050954; GO:0007600; GO:0050877; GO:0003008; GO:0032501; GO:0008150;[GO:0008284]; GO:0042127; GO:0048522; GO:0050794; GO:0048518; GO:0050789; GO:0065007; GO:0008150;[GO:0009986]; GO:0110165; GO:0005575;[GO:0012505]; GO:0110165; GO:0005575;[GO:0016079]; GO:0045055; GO:0051649; GO:0099003; GO:0099643; GO:0007269; GO:0099504; GO:0006887; GO:0051234; GO:0051641; GO:0016192; GO:0023061; GO:0099536; GO:0006836; GO:0007268; GO:0032940; GO:0051179; GO:0009987; GO:0006810; GO:0007267; GO:0098916; GO:0046903; GO:0140352; GO:0008150; GO:0007154; GO:0023052; GO:0099537; GO:0050789; GO:0065007;[GO:0016081]; GO:0006904; GO:0016079; GO:0048278; GO:0140029; GO:0045055; GO:0051649; GO:0099003; GO:0099643; GO:0007269; GO:0099504; GO:0140056; GO:0016192; GO:0009987; GO:0006887; GO:0051234; GO:0051641; GO:0023061; GO:0099536; GO:0006836; GO:0007268; GO:0022406; GO:0051640; GO:0006810; GO:0008150; GO:0032940; GO:0051179; GO:0007267; GO:0098916; GO:0046903; GO:0140352; GO:0007154; GO:0023052; GO:0099537; GO:0050789; GO:0065007;[GO:0016230]; GO:0016004; GO:0060229; GO:0008047; GO:0030234; GO:0140677; GO:0098772; GO:0003674;[GO:0016323]; GO:0098590; GO:0009925; GO:0016020; GO:0005886; GO:0045178; GO:0110165; GO:0071944; GO:0005575;[GO:0016324]; GO:0098590; GO:0045177; GO:0016020; GO:0005886; GO:0110165; GO:0071944; GO:0005575;[GO:0030027]; GO:0120025; GO:0031252; GO:0042995; GO:0110165; GO:0005575;[GO:0030335]; GO:0030334; GO:2000147; GO:2000145; GO:0040017; GO:0048522; GO:0040012; GO:0050794; GO:0048518; GO:0050789; GO:0065007; GO:0008150;[GO:0031201]; GO:0098796; GO:0005737; GO:0032991; GO:0016020; GO:0110165; GO:0005622; GO:0005575;[GO:0031267]; GO:0051020; GO:0019899; GO:0005515; GO:0005488; GO:0003674;[GO:0032420]; GO:0043005; GO:0098858; GO:0032421; GO:0043226; GO:0120025; GO:0098862; GO:0110165; GO:0042995; GO:0005575;[GO:0032589]; GO:0031253; GO:0031256; GO:0043005; GO:0098590; GO:0120025; GO:0110165; GO:0005886; GO:0031252; GO:0016020; GO:0042995; GO:0005575; GO:0071944;[GO:0034394]; GO:0008104; GO:0070727; GO:0033036; GO:0051641; GO:0051179; GO:0009987; GO:0008150;[GO:0034599]; GO:0006979; GO:0062197; GO:0006950; GO:0033554; GO:0070887; GO:0050896; GO:0051716; GO:0042221; GO:0008150; GO:0009987;[GO:0035493]; GO:0065003; GO:0006906; GO:0022607; GO:0043933; GO:0016050; GO:0090174; GO:0016192; GO:0016043; GO:0044085; GO:0006996; GO:0048284; GO:0061025; GO:0006810; GO:0009987; GO:0071840; GO:0061024; GO:0051234; GO:0008150; GO:0051179;[GO:0035749]; GO:0110165; GO:0043209; GO:0005575;[GO:0035774]; GO:0032024; GO:0061178; GO:0050714; GO:0050796; GO:0090277; GO:0050708; GO:0051222; GO:1903532; GO:0090276; GO:0002793; GO:0046887; GO:0051223; GO:1903530; GO:0051050; GO:1904951; GO:0048522; GO:0051047; GO:0002791; GO:0046883; GO:0010647; GO:0023056; GO:0051049; GO:0070201; GO:0050794; GO:0051046; GO:0048518; GO:1903829; GO:0090087; GO:0010646; GO:0010817; GO:0023051; GO:0032879; GO:0032880; GO:0050789; GO:0065008; GO:0060341; GO:0065007; GO:0008150;[GO:0042383]; GO:0005886; GO:0016020; GO:0071944; GO:0110165; GO:0005575;[GO:0042581]; GO:0030141; GO:0099503; GO:0012505; GO:0031410; GO:0110165; GO:0097708; GO:0005737; GO:0005575; GO:0031982; GO:0043231; GO:0005622; GO:0043227; GO:0043229; GO:0043226;[GO:0043197]; GO:0044309; GO:0098794; GO:0030425; GO:0043005; GO:0110165; GO:0045202; GO:0097447; GO:0120025; GO:0005575; GO:0030054; GO:0036477; GO:0042995;[GO:0043219]; GO:0110165; GO:0043209; GO:0005575;[GO:0043311]; GO:0002888; GO:0043302; GO:0043309; GO:0050778; GO:0002705; GO:0002886; GO:0002699; GO:0043300; GO:1903307; GO:0050776; GO:0002684; GO:0048584; GO:0002703; GO:0002697; GO:1903305; GO:0045921; GO:0002682; GO:0048583; GO:0048518; GO:0017157; GO:1903532; GO:0050789; GO:0060627; GO:1903530; GO:0048522; GO:0051047; GO:0065007; GO:0050794; GO:0051049; GO:0051046; GO:0051050; GO:0008150; GO:0032879;[GO:0045211]; GO:0097060; GO:0098794; GO:0098590; GO:0045202; GO:0110165; GO:0016020; GO:0005886; GO:0030054; GO:0005575; GO:0071944;[GO:0045335]; GO:0030139; GO:0031410; GO:0097708; GO:0005737; GO:0031982; GO:0043231; GO:0110165; GO:0005622; GO:0043227; GO:0043229; GO:0005575; GO:0043226;[GO:0045785]; GO:0030155; GO:0048522; GO:0050794; GO:0048518; GO:0050789; GO:0065007; GO:0008150;[GO:0048278]; GO:0140056; GO:0016192; GO:0022406; GO:0051640; GO:0006810; GO:0009987; GO:0051179; GO:0051234; GO:0008150;[GO:0048471]; GO:0110165; GO:0005737; GO:0005575; GO:0005622;[GO:0050921]; GO:0032103; GO:0040017; GO:0050920; GO:0032101; GO:0048584; GO:0040012; GO:0048518; GO:0048583; GO:0050789; GO:0065007; GO:0008150;[GO:0060291]; GO:0048167; GO:0050806; GO:0050804; GO:0065008; GO:0010647; GO:0023056; GO:0099177; GO:0065007; GO:0010646; GO:0048522; GO:0023051; GO:0048518; GO:0008150; GO:0050794; GO:0050789;[GO:0061025]; GO:0061024; GO:0016043; GO:0071840; GO:0009987; GO:0008150;[GO:0065003]; GO:0022607; GO:0043933; GO:0016043; GO:0044085; GO:0071840; GO:0009987; GO:0008150;[GO:0071346]; GO:0034341; GO:0071345; GO:0034097; GO:0045087; GO:1901652; GO:0006955; GO:0140546; GO:0042221; GO:0002376; GO:0050896; GO:0098542; GO:0008150; GO:0006952; GO:0051707; GO:0006950; GO:0043207; GO:0044419; GO:0009605; GO:0009607;[GO:0098685]; GO:0045202; GO:0030054; GO:0110165; GO:0005575;[GO:0098793]; GO:0110165; GO:0045202; GO:0005575; GO:0030054;[GO:0098794]; GO:0110165; GO:0045202; GO:0005575; GO:0030054;[GO:0098967]; GO:0006887; GO:0099072; GO:0098969; GO:0016192; GO:0032940; GO:0065008; GO:0097120; GO:0098877; GO:1903540; GO:0006810; GO:0009987; GO:0046903; GO:0140352; GO:0065007; GO:0031503; GO:0090150; GO:0098876; GO:0099637; GO:1990778; GO:1903539; GO:0051234; GO:0008150; GO:0051179; GO:0045184; GO:0072657; GO:0051668; GO:0015031; GO:0008104; GO:0062237; GO:0051641; GO:0071705; GO:0070727; GO:0035418; GO:0033036; GO:1902414;[GO:0098978]; GO:0045202; GO:0030054; GO:0110165; GO:0005575;[GO:0099003]; GO:0016192; GO:0006810; GO:0009987; GO:0051234; GO:0008150; GO:0051179;[GO:0099072]; GO:0065008; GO:0065007; GO:0008150;[GO:1902041]; GO:2001236; GO:2001233; GO:0009966; GO:0042981; GO:0010646; GO:0023051; GO:0048583; GO:0043067; GO:0050794; GO:0050789; GO:0065007; GO:0008150;[GO:1903078]; GO:1903076; GO:1904377; GO:1905477; GO:1904375; GO:1905475; GO:1903829; GO:0032880; GO:0048522; GO:0060341; GO:0048518; GO:0050794; GO:0032879; GO:0050789; GO:0065007; GO:0008150;[GO:1903575]; GO:0007009; GO:0071709; GO:0061024; GO:0010256; GO:0022607; GO:0044091; GO:0016043; GO:0044085; GO:0071840; GO:0009987; GO:0008150;[GO:2000010]; GO:1903829; GO:2000008; GO:0032880; GO:0048522; GO:0060341; GO:0048518; GO:0050794; GO:0032879; GO:0050789; GO:0065007; GO:0008150	20909	Stx4	mmu:20909; P70452; Q3TSL5; Q3UKQ8; Q80WT8	ENSMUSG00000030805	R-MMU-1236974; R-MMU-449836; R-MMU-199992; R-MMU-114516	R-MMU-1236974; R-MMU-449836; R-MMU-199992; R-MMU-114516	ER-Phagosome pathway; Other interleukin signaling; trans-Golgi Network Vesicle Budding; Disinhibition of SNARE formation	WP65	Insulin signaling	308	5	0.797	0.866	0.999	0.962	1.464	1.212	1.569	1.323	0.809	1.107	-0.33	-0.21	0	-0.06	0.55	0.28	0.65	0.4	-0.31	0.15	0.921843	0.889878	0.999998	0.999985	0.217275	0.978002	0.16792	0.374047	0.82448	1	1	1	1	1	1	1	1	1	1	1	3.00658e+06	2.48905e+06	2.39534e+06	3.0246e+06	2.05314e+06	3.22107e+06	2.60505e+06	2.71579e+06	3.00504e+06	5.59	22.87	10.08	22.95	11.33	6.56	21.5	25.03	8.83	3	3	3	4	3	3	3	3	3	1.67915e+06	1.32219e+06	1.97065e+06	89689.7	1.61821e+06	2.46778e+06	1398050	1.20563e+06	1.94093e+06	1.29788e+06	2.81366e+06	2.66739e+06	2.92485e+06	385622	1.30147e+06	1.43697e+06	1.61357e+06	3.13258e+06	2.01715e+06	2.87092e+06	927438	2.10387e+06	1.23547e+06	1.57528e+06	3.76837e+06	1.82422e+06	1.92511e+06	1.64477e+06	2.89313e+06	3.00658e+06	3.22779e+06	1.85171e+06	2.96065e+06	2.48905e+06	2.39534e+06	2.36708e+06	2.82175e+06	1.95559e+06	3.10438e+06	2.94687e+06	3.51335e+06	1.84089e+06	2.05314e+06	2.30878e+06	2.87635e+06	3.23821e+06	3.22107e+06	3.02614e+06	1.9483e+06	2.60505e+06	2.34844e+06	2.71579e+06	3.76837e+06	3.00504e+06	3.13261e+06	2.63538e+06	3	3	3	3	3	2	3	3	3	3	3	3	3	2	2	3	3	3	3	3	3	3	3	3	3	3	3	3	High	High	High	High	High	High	Peak Found	High	High	High	High	High	High	High	High	High	High	High	High	High	High	High	High	High	High	High	High	High	High	High	High	High	High	High	High	High	High	High	High	High	High	Peak Found	High	High	High	High	High	High	High	High	High	High	High	High	High	High	High	High	High	High	High	High	High	High	High	48.1	1	0	0	3
FALSE		High	IsMasterProtein	4404	6.82194e+18	Q8R3V5	Endophilin-B2 OS=Mus musculus OX=10090 GN=Sh3glb2 PE=1 SV=2	MDFNMKKLASDAGIFFTRAVQFTEEKFGQAEKTELDAHFENLLARADSTKNWTERILRQTEVLLQPNPSARVEEFLYEKLDRKVPSRVTNGELLAQYMAEAASELGPSTPYGKTLIKVSEAEKRLGAAERDFIHTASLSFLTPLRNFLEGDWKTISKERRLLQNRRLDLDACKARLKKAKAAEAKATTVPDFQETRPRNYILSASASALWNDEVDKAEQELRVAQTEFDRQAEVTRLLLEGISSTHVNHLRCLHEFVKSQTTYYAQCYRHMLDLQKQLGSSQGAIFPGTFVGTTEPASPPLSSTSPTTTAATMPVVPTGAVLAPPEEAALCLEEVAPPASGTRKARVLYDYEAADSSELALLADELITVYSLPGMDPDWLIGERGNKKGKVPVTYLELLS	>sp|Q8R3V5|SHLB2_MOUSE Endophilin-B2 OS=Mus musculus OX=10090 GN=Sh3glb2 PE=1 SV=2	0	35.267	1	25	8	8	137	7	400	44.5	5.82	10265.1	64.23	23	19	25	44	46	47	7	7	8	cell organization and biogenesis;transport	other membranes;other cell component		Pf03114, Pf14604	[GO:0005737]; GO:0110165; GO:0005622; GO:0005575;[GO:0016020]; GO:0110165; GO:0005575;[GO:0061024]; GO:0016043; GO:0071840; GO:0009987; GO:0008150;[GO:0098843]; GO:0110165; GO:0098794; GO:0005575; GO:0045202; GO:0030054;[GO:0098884]; GO:0099072; GO:0099590; GO:0140239; GO:0065008; GO:0031503; GO:0031623; GO:0006897; GO:0051649; GO:0099003; GO:0065007; GO:0051179; GO:0006898; GO:0016192; GO:0098657; GO:0051234; GO:0051641; GO:0008150; GO:0006810; GO:0009987;[GO:0098978]; GO:0045202; GO:0030054; GO:0110165; GO:0005575	227700	Sh3glb2	mmu:227700; Q3TIQ1; Q3U2J4; Q3U824; Q8K140; Q8R3V5; Q91ZI7	ENSMUSG00000026860						35	0	0.647	0.062	0.691	1.219	0.374	0.198	0.334	0.148	0.07	1.745	-0.63	-4.01	-0.53	0.29	-1.42	-2.33	-1.58	-2.76	-3.84	0.8	0.999985	0.269656	0.931975	0.999964	0.442721	0.467679	0.245707	0.0930354	0.476518	0.999997	1	1	1	1	1	1	1	0.726471	1	1	778842	413105	503588	1.03872e+06	2.08304e+06	695197	48443	308387	538056	16.15	123.62	27.92	35.39	149.61	38.92	129.83	56.63	77.95	3	3	3	4	3	3	3	3	3	365539	384123	475503	157542	193738	409575	269638	256493	521574	341807	807215	1.13446e+06	1.00852e+06	6.99852e+06	1.32042e+06	784688	389990	308384	451335	45958.2	213395	33456	331782	124934	308387	326628	33438.9	436603	629815	873471	778842	3.25257e+06	354460	413105	461982	503588	758271	515021	890619	1.25332e+06	1.21144e+06	3.34098e+07	2.08304e+06	1.26076e+06	695197	318783	720713	48443	448286	41425.9	630666	215386	308387	538056	54413.1	699559	3	3	3	3	2	2	2	3	3	2	2	3	2	3	3	3	3	2	3	1	2	1	3	2	2	2	1	3	High	High	Peak Found	High	High	High	High	High	High	High	High	High	High	High	High	High	High	High	High	High	High	High	High	High	High	High	High	High	High	High	High	Peak Found	High	High	High	High	High	High	High	High	High	High	High	High	High	High	High	High	High	High	High	High	High	High	High	High	High	High	High	High	High	High	High	High	High	41.3	1	0	0	3
FALSE		High	IsMasterProtein	547	-7.3046e+18	Q9DC23	DnaJ homolog subfamily C member 10 OS=Mus musculus OX=10090 GN=Dnajc10 PE=1 SV=2	MGVWLNKDDFIRDLKRISLCLLILYVVVVVGTDQNFYSLLGVSKTASSREIRQAFKKLALKLHPDKNPNNPNAHGDFLKINRAYEVLKDEDLRKKYDKYGEKGLEDNQGGQYESWSYYRYDFGIYDDDPEIITLERREFDAAVNSGELWFVNFYSPGCSHCHDLAPTWREFAKEVDGLLRIGAVNCGDDRMLCRMKGVNSYPSLFIFRSGMAAVKYNGDRSKESLVAFAMQHVRSTVTELSTGNFVNAIETAFAAGVGWLITFCSKGEDCLTSQTRLRLSGMLDGLVNVGWVDCDAQDSLCKSLDTTASTTAYFPPGATLNDREKSSVLFLNSLDAKEIYMEIIHNLPDFELLSANQLEDRLAHHRWLVFFHFGKNENANDPELKKLKTLLKNEHIQVGRFDCSSAPGICSDLYVFQPCLAVFKGQGTKEYEIHHGKKILYDILAFAKESVNSHVTTLGPQNFPASDKEPWLVDFFAPWCPPCRALLPELRKASTLLYGQLKVGTLDCTIHEGLCNMYNIQAYPTTVVFNQSSIHEYEGHHSAEQILEFIEDLRNPSVVSLTPSTFNELVKQRKHDEVWMVDFYSPWCHPCQVLMPEWKRMARTLTGLINVGSVDCQQYHSFCTQENVQRYPEIRFYPQKSSKAYQYHSYNGWNRDAYSLRSWGLGFLPQASIDLTPQTFNEKVLQGKTHWVVDFYAPWCGPCQNFAPEFELLARMIKGKVRAGKVDCQAYPQTCQKAGIKAYPSVKLYQYERAKKSIWEEQINSRDAKTIAALIYGKLETLQSQVKRNKDEL	>sp|Q9DC23|DJC10_MOUSE DnaJ homolog subfamily C member 10 OS=Mus musculus OX=10090 GN=Dnajc10 PE=1 SV=2	0	35.234	1	18	11	11	161	11	793	90.5	6.96	9560.27	88.85	11	13	18	48	52	61	8	9	11	protein metabolism;other metabolic processes;stress response;signal transduction;other biological processes	ER/Golgi	other molecular function	Pf00085, Pf00226	[GO:0001671]; GO:0060590; GO:0140677; GO:0098772; GO:0003674;[GO:0001933]; GO:0001932; GO:0031400; GO:0042326; GO:0031399; GO:0042325; GO:0051248; GO:0045936; GO:0051246; GO:0019220; GO:0010605; GO:0010563; GO:0060255; GO:0080090; GO:0051174; GO:0009892; GO:0031324; GO:0019222; GO:0031323; GO:0048519; GO:0048523; GO:0050789; GO:0050794; GO:0065007; GO:0008150;[GO:0005783]; GO:0043231; GO:0005737; GO:0012505; GO:0043227; GO:0043229; GO:0110165; GO:0005622; GO:0043226; GO:0005575;[GO:0005788]; GO:0070013; GO:0005783; GO:0043233; GO:0043229; GO:0043231; GO:0005737; GO:0012505; GO:0031974; GO:0043226; GO:0005622; GO:0043227; GO:0110165; GO:0005575;[GO:0015035]; GO:0015036; GO:0140096; GO:0016667; GO:0003824; GO:0016491; GO:0003674;[GO:0015036]; GO:0016667; GO:0016491; GO:0003824; GO:0003674;[GO:0016671]; GO:0016667; GO:0016491; GO:0003824; GO:0003674;[GO:0030544]; GO:0031072; GO:0051087; GO:0005515; GO:0005488; GO:0003674;[GO:0032781]; GO:0043462; GO:0044093; GO:0065009; GO:0065007; GO:0008150;[GO:0034663]; GO:0140534; GO:0032991; GO:0005783; GO:0005575; GO:0043231; GO:0005737; GO:0012505; GO:0043227; GO:0043229; GO:0110165; GO:0005622; GO:0043226;[GO:0034975]; GO:0006457; GO:0009987; GO:0051604; GO:0008150; GO:0019538; GO:0010467; GO:0043170; GO:0044238; GO:0009059; GO:0008152; GO:0044249; GO:0009058; GO:0044237;[GO:0034976]; GO:0033554; GO:0006950; GO:0051716; GO:0050896; GO:0009987; GO:0008150;[GO:0036498]; GO:0030968; GO:0034976; GO:0035556; GO:0034620; GO:0033554; GO:0007165; GO:0006986; GO:0035967; GO:0006950; GO:0051716; GO:0009987; GO:0050794; GO:0007154; GO:0023052; GO:0035966; GO:0050896; GO:0008150; GO:0050789; GO:0065007;[GO:0036503]; GO:0010498; GO:0034976; GO:1901698; GO:0030163; GO:0051603; GO:0033554; GO:0042221; GO:0009057; GO:0019538; GO:0006508; GO:0006950; GO:0051716; GO:0050896; GO:0009056; GO:0043170; GO:0044238; GO:0009987; GO:0008150; GO:0008152;[GO:0051087]; GO:0005515; GO:0005488; GO:0003674;[GO:0051117]; GO:0019899; GO:0005515; GO:0005488; GO:0003674;[GO:0051787]; GO:0005515; GO:0005488; GO:0003674;[GO:0070059]; GO:0034976; GO:0097193; GO:0033554; GO:0035556; GO:0097190; GO:0006950; GO:0051716; GO:0007165; GO:0006915; GO:0050896; GO:0009987; GO:0050794; GO:0007154; GO:0023052; GO:0012501; GO:0008150; GO:0050789; GO:0008219; GO:0065007	66861	Dnajc10	A2ASA2; mmu:66861; Q71S84; Q8CH78; Q8CIB0; Q99LV4; Q9DC23	ENSMUSG00000027006						111	0	1.39	1.028	1.145	1.237	0.889	0.999	0.884	0.866	1.034	1.175	0.48	0.04	0.2	0.31	-0.17	0	-0.18	-0.21	0.05	0.23	0.992413	0.999996	1	0.553633	0.999991	0.995371	0.999893	1	0.999823	0.999994	1	1	1	1	1	1	1	1	1	1	5.64135e+08	6.34114e+08	7.84336e+08	5.91151e+08	6.34554e+08	5.60887e+08	5.80086e+08	5.4963e+08	6.45985e+08	28.01	52.16	7.41	2.06	33.67	24.75	13.18	19.78	3.13	3	3	3	4	3	3	3	3	3	3.27419e+08	3.73436e+08	3.1496e+08	3.07141e+07	4.22872e+08	2.24786e+08	4.57781e+08	4.15677e+08	4.85269e+08	393828062	5.33757e+08	5.23533e+08	5.0604e+08	1.65742e+08	4.02238e+08	2.41205e+08	3.61549e+08	5.4259e+08	242347450	4.8746e+08	3.18017e+08	4.68484e+08	2.8915e+08	436940430	5.37219e+08	3.86797e+08	4.15503e+08	403166197	5.64135e+08	8.49171e+08	5.15883e+08	6.34114e+08	7.73679e+08	2.26724e+08	7.84336e+08	8.16123e+08	7.05491e+08	5.93404e+08	5.88906e+08	5.78387e+08	6.07858e+08	7.91223e+08	6.34554e+08	3.87544e+08	6.44499e+08	5.60887e+08	3.86992e+08	5.13815e+08	6.68068e+08	5.80086e+08	5.4963e+08	7.53285e+08	5.37219e+08	6.37173e+08	6.76123e+08	6.45985e+08	3	3	3	3	3	3	3	3	3	2	2	3	2	3	3	3	3	3	3	3	3	3	3	3	3	3	3	3	High	High	Peak Found	High	High	High	High	High	High	High	High	High	High	High	High	High	High	Peak Found	High	High	High	High	High	High	High	High	High	High	High	High	High	Peak Found	High	High	High	High	High	High	High	High	High	High	High	High	High	High	High	High	Peak Found	High	High	High	High	High	High	High	High	High	High	High	High	High	High	High	High	35.61	1	0	0	3
FALSE		High	IsMasterProtein	2383	-6.7962e+17	P21460	Cystatin-C OS=Mus musculus OX=10090 GN=Cst3 PE=1 SV=2	MASPLRSLLFLLAVLAVAWAATPKQGPRMLGAPEEADANEEGVRRALDFAVSEYNKGSNDAYHSRAIQVVRARKQLVAGVNYFLDVEMGRTTCTKSQTNLTDCPFHDQPHLMRKALCSFQIYSVPWKGTHSLTKFSCKNA	>sp|P21460|CYTC_MOUSE Cystatin-C OS=Mus musculus OX=10090 GN=Cst3 PE=1 SV=2	0	35.193	1	33	4	7	123	4	140	15.5	9	14071.3	101.14	20	33	33	34	44	45	3	4	4	stress response;other biological processes	extracellular matrix;other membranes;cytoskeleton;nucleus;other cytoplasmic organelle;other cell component	enzyme regulator activity;other molecular function	Pf00031	[GO:0002020]; GO:0019899; GO:0005515; GO:0005488; GO:0003674;[GO:0004869]; GO:0004866; GO:0030414; GO:0061135; GO:0004857; GO:0061134; GO:0030234; GO:0140678; GO:0098772; GO:0003674;[GO:0005604]; GO:0062023; GO:0031012; GO:0030312; GO:0110165; GO:0071944; GO:0005575;[GO:0005737]; GO:0110165; GO:0005622; GO:0005575;[GO:0005771]; GO:0005770; GO:0005768; GO:0031410; GO:0012505; GO:0097708; GO:0005737; GO:0110165; GO:0031982; GO:0043231; GO:0005622; GO:0005575; GO:0043227; GO:0043229; GO:0043226;[GO:0008284]; GO:0042127; GO:0048522; GO:0050794; GO:0048518; GO:0050789; GO:0065007; GO:0008150;[GO:0030414]; GO:0004857; GO:0061134; GO:0030234; GO:0140678; GO:0098772; GO:0003674;[GO:0030424]; GO:0043005; GO:0120025; GO:0042995; GO:0110165; GO:0005575;[GO:0031965]; GO:0031090; GO:0005635; GO:0016020; GO:0043227; GO:0031967; GO:0005634; GO:0012505; GO:0110165; GO:0043226; GO:0043229; GO:0043231; GO:0005575; GO:0005622;[GO:0031982]; GO:0043227; GO:0043226; GO:0110165; GO:0005575;[GO:0034599]; GO:0006979; GO:0062197; GO:0006950; GO:0033554; GO:0070887; GO:0050896; GO:0051716; GO:0042221; GO:0008150; GO:0009987;[GO:0042995]; GO:0110165; GO:0005575;[GO:0043025]; GO:0044297; GO:0036477; GO:0110165; GO:0005575;[GO:0043292]; GO:0043232; GO:0099512; GO:0005737; GO:0043228; GO:0043229; GO:0099081; GO:0110165; GO:0005622; GO:0043226; GO:0099080; GO:0005575;[GO:0045740]; GO:0006275; GO:0051054; GO:0051052; GO:0010604; GO:0045935; GO:0019219; GO:0060255; GO:0009893; GO:0080090; GO:0019222; GO:0048518; GO:0050789; GO:0065007; GO:0008150;[GO:0048471]; GO:0110165; GO:0005737; GO:0005575; GO:0005622	13010	Cst3	mmu:13010; P21460; Q544Y0	ENSMUSG00000027447	R-MMU-6798695; R-MMU-381426; R-MMU-8957275	R-MMU-6798695; R-MMU-381426; R-MMU-8957275	Neutrophil degranulation; Regulation of Insulin-like Growth Factor (IGF) transport and uptake by Insulin-like Growth Factor Binding Proteins (IGFBPs); Post-translational protein phosphorylation			84	3	0.92	1.549	1.894	1.532	0.797	0.478	0.796	1.203	1.55	1.255	-0.12	0.63	0.92	0.62	-0.33	-1.06	-0.33	0.27	0.63	0.33	0.999755	0.967724	0.834417	0.856965	0.910609	0.407313	0.999965	0.999877	1	0.999997	1	1	1	1	1	1	1	1	1	1	1.20296e+06	722221	1.10671e+06	1.06835e+06	1.50962e+06	1.20232e+06	1.86382e+06	1.81585e+06	2.27881e+06	65.4	69.18	30.77	43.24	25.92	66.33	51	16.32	45.07	3	3	3	4	3	3	3	3	3	145981	529020	886830	34981.7	79468.6	964990	645938	669723	473612	661327	1.03816e+06	386295	1.22567e+06	412011	739954	939580	674472	596631	1.54859e+06	1.95308e+06	887222	509664	914765	1.05328e+06	2.3274e+06	532609	1.43169e+06	1.42223e+06	251521	1.20296e+06	1.45257e+06	722221	145395	973308	1.10671e+06	1.3149e+06	688544	996461	1.14543e+06	426769	1.47229e+06	1.96687e+06	1.16732e+06	1.50962e+06	1.20232e+06	616750	2.47286e+06	2.05867e+06	1.86382e+06	631075	1.73883e+06	1.81585e+06	2.3274e+06	877369	2.3297e+06	2.27881e+06	1	1	3	2	1	2	3	3	2	2	2	2	3	3	2	3	2	2	3	3	3	2	3	3	3	2	3	3	High	High	High	Peak Found	High	High	Peak Found	High	High	High	High	High	High	High	High	High	High	High	High	High	High	High	High	High	High	High	High	High	High	High	High	High	High	High	Peak Found	High	High	High	High	High	High	Peak Found	High	High	High	High	High	High	High	High	High	High	High	High	High	High	High	High	High	High	High	High	High	High	High	44.56	1	0	0	3
FALSE		High	IsMasterProtein	373	-7.89692e+18	Q791V5	Mitochondrial carrier homolog 2 OS=Mus musculus OX=10090 GN=Mtch2 PE=1 SV=1	MADAASQVLLGSGLTILSQPLMYVKVLIQVGYEPLPPTIGRNIFGRQVCQLPGLFCYAQHIASIDGRRGLFTGLTPRLCSGVLGTVVHGKVLQYYQESEKPEELGSVTVQKEYSSSFDRVIKETTREMIARSAATLITHPFHVITLRSMVQFIGRESKYCGLCDSIVTIYREEGIVGFFAGLIPRLLGDIISLWLCNSLAYLINTYALDSGVSTMNEMKSYSQAVTGFFASMLTYPFVLVSNLMAVNNCGLAGGSPPYSPIYTSWIDCWCMLQKAGNMSRGNSLFFRKVPCGKTYCYDLRMLI	>sp|Q791V5|MTCH2_MOUSE Mitochondrial carrier homolog 2 OS=Mus musculus OX=10090 GN=Mtch2 PE=1 SV=1	0	35.178	1	27	6	6	166	6	303	33.5	8.25	11287.8	164.06	23	20	27	55	50	61	5	5	6	cell organization and biogenesis;other metabolic processes;transport;other biological processes	other membranes;mitochondrion	other molecular function	Pf00153	[GO:0005741]; GO:0031966; GO:0031968; GO:0031090; GO:0005740; GO:0019867; GO:0098588; GO:0031967; GO:0016020; GO:0043227; GO:0005739; GO:0110165; GO:0043229; GO:0043226; GO:0043231; GO:0005737; GO:0005575; GO:0005622;[GO:0006089]; GO:0032787; GO:1901615; GO:0019752; GO:0008152; GO:0043436; GO:0008150; GO:0006082; GO:0044237; GO:0044281; GO:0009987;[GO:0010635]; GO:0010821; GO:0022603; GO:0033043; GO:0050793; GO:0051128; GO:0050789; GO:0050794; GO:0065007; GO:0008150;[GO:0010917]; GO:0045837; GO:0051881; GO:0042391; GO:0065008; GO:0065007; GO:0008150;[GO:0016020]; GO:0110165; GO:0005575;[GO:0032977]; GO:0140597; GO:0090150; GO:0140104; GO:0045184; GO:0072657; GO:0003674; GO:0008104; GO:0051234; GO:0051668; GO:0070727; GO:0051179; GO:0051641; GO:0033036; GO:0008150; GO:0009987;[GO:0035701]; GO:0016477; GO:0048870; GO:0009987; GO:0008150;[GO:0042775]; GO:0042773; GO:0022904; GO:0006119; GO:0022900; GO:0045333; GO:0009060; GO:0006091; GO:0015980; GO:0044237; GO:0008152; GO:0009987; GO:0008150;[GO:0043065]; GO:0042981; GO:0043068; GO:0043067; GO:0048522; GO:0050794; GO:0048518; GO:0050789; GO:0065007; GO:0008150;[GO:0045040]; GO:0006839; GO:0006886; GO:0007008; GO:0090151; GO:0006626; GO:0006810; GO:0015031; GO:0046907; GO:0008104; GO:0007006; GO:0051649; GO:0072655; GO:0090150; GO:0006605; GO:0051234; GO:0045184; GO:0071705; GO:0051641; GO:0070727; GO:0007005; GO:0061024; GO:0070585; GO:0072594; GO:0072657; GO:0051179; GO:0009987; GO:0033036; GO:0006996; GO:0016043; GO:0033365; GO:0051668; GO:0008150; GO:0071840;[GO:0045820]; GO:0006110; GO:0033122; GO:0045912; GO:1903579; GO:0033121; GO:0043467; GO:0043470; GO:1903578; GO:0030812; GO:1900543; GO:0006109; GO:0009892; GO:0030811; GO:1900542; GO:0031323; GO:0009894; GO:0009895; GO:0045980; GO:0080090; GO:0019222; GO:0048519; GO:0006140; GO:0050794; GO:0045934; GO:0045936; GO:0062014; GO:0050789; GO:0019219; GO:0019220; GO:0062012; GO:0010563; GO:0065007; GO:0051174; GO:0031324; GO:0008150; GO:0048523;[GO:0055088]; GO:0048878; GO:0042592; GO:0008150;[GO:0061484]; GO:0048872; GO:0048871; GO:0032501; GO:0042592; GO:0008150;[GO:0070585]; GO:0033365; GO:0008104; GO:0070727; GO:0033036; GO:0051641; GO:0051179; GO:0009987; GO:0008150;[GO:0071478]; GO:0009314; GO:0071214; GO:0009628; GO:0104004; GO:0050896; GO:0051716; GO:0008150; GO:0009987;[GO:0090152]; GO:0090151; GO:0000266; GO:0007006; GO:0051649; GO:0072655; GO:0090150; GO:0007005; GO:0048285; GO:0061024; GO:0051234; GO:0051641; GO:0070585; GO:0072594; GO:0045184; GO:0072657; GO:0006996; GO:0016043; GO:0051179; GO:0009987; GO:0033365; GO:0008104; GO:0051668; GO:0071840; GO:0008150; GO:0070727; GO:0033036;[GO:0097284]; GO:1904019; GO:0006915; GO:0012501; GO:0008219; GO:0009987; GO:0008150;[GO:1902108]; GO:0008637; GO:0046902; GO:0007005; GO:0006915; GO:0007006; GO:0090559; GO:0006839; GO:0006996; GO:0012501; GO:0061024; GO:0065008; GO:0006810; GO:0016043; GO:0008219; GO:0065007; GO:0051234; GO:0071840; GO:0009987; GO:0008150; GO:0051179;[GO:1902231]; GO:1902229; GO:2001244; GO:0080135; GO:2001242; GO:1902533; GO:2001235; GO:0050794; GO:0080134; GO:1902531; GO:2001233; GO:0009967; GO:0043065; GO:0050789; GO:0048583; GO:0009966; GO:0042981; GO:0010647; GO:0023056; GO:0048584; GO:0043068; GO:0065007; GO:0010646; GO:0023051; GO:0043067; GO:0048522; GO:0048518; GO:0008150;[GO:2000738]; GO:0045597; GO:2000736; GO:0045595; GO:0048522; GO:0051094; GO:0050793; GO:0050794; GO:0048518; GO:0050789; GO:0065007; GO:0008150	56428	Mtch2	mmu:56428; Q3TPS5; Q791V5; Q99LZ6; Q9D060; Q9D7Y2; Q9QZP3	ENSMUSG00000027282						180	0	0.901	0.897	1.112	0.962	0.858	0.803	0.635	0.711	1.212	1.343	-0.15	-0.16	0.15	-0.06	-0.22	-0.32	-0.65	-0.49	0.28	0.43	0.997954	0.999999	0.999988	0.999698	0.999078	0.995376	0.855133	0.999978	0.969568	1	1	1	1	1	1	1	1	1	1	1	2.69687e+06	2.52456e+06	2.42982e+06	3.51101e+06	3.14215e+06	1.99553e+06	2.41784e+06	2.23371e+06	2.99897e+06	11.45	11.58	16.07	37.48	57.1	13.73	53.51	52.6	31.75	3	3	3	4	3	3	3	3	3	1.78922e+06	1.08177e+06	1.64651e+06	122280	1.29471e+06	2.92858e+06	1.06584e+06	1.25722e+06	1.67134e+06	3.27772e+06	2.397e+06	2.06735e+06	3.88041e+06	397339	1.99178e+06	3.72952e+06	1.11945e+06	2.4149e+06	1.23568e+06	2.29382e+06	967439	4.18517e+06	1.17512e+06	1.28772e+06	5.14008e+06	1.34603e+06	2.57794e+06	1.87169e+06	3.08279e+06	2.45988e+06	2.69687e+06	2.52456e+06	2.36878e+06	2.95383e+06	1.82616e+06	2.46837e+06	2.42982e+06	4.93873e+06	2.64466e+06	2.28396e+06	4.66117e+06	1.89683e+06	3.14215e+06	5.99222e+06	1.99553e+06	2.49633e+06	1.97319e+06	2.41784e+06	2.03233e+06	5.18215e+06	2.23371e+06	2.22002e+06	5.14008e+06	2.21732e+06	4.19493e+06	2.99897e+06	3	3	3	3	3	3	3	3	3	3	3	3	3	3	3	3	3	3	3	3	3	3	3	3	3	3	3	3	High	High	Peak Found	High	High	High	Peak Found	High	High	High	High	High	High	High	High	High	High	High	High	High	High	High	High	High	High	High	High	High	High	High	High	Peak Found	High	High	High	High	High	High	High	High	High	Peak Found	High	High	High	High	High	High	High	High	High	High	High	High	High	High	High	High	High	High	High	High	High	High	High	45.68	1	0	0	3
FALSE		High	IsMasterProtein	2824	1.06803e+18	Q9D0L8	mRNA cap guanine-N7 methyltransferase OS=Mus musculus OX=10090 GN=Rnmt PE=1 SV=1	MEGSAKASVASDPESPPGGNEPAAASGQRLPENTPPCQQVDQPKMQKEFGEDLVEQNSSYVQDSPSKKRKLDVEIILEEKHSEDDGGSAKRSKLERGDVSEDEPSLGRLNQTKRKLQPQDDEVPQKLQKLEEGHSSAVAAHYNELQEVGLAKRSQSRIFYLRNFNNWIKSILIGEILEKVRQRKTRDITVLDLGCGKGGDLLKWRKGRISRLVCADIADISMKQCQQRYEDMRCRRDNEHIFSAEFITADCSKELLVEKFRDPEMYFDVCSCQFACHYSFESQVQADTMLRNACGRLNPGGYFIGTTPNSFELIRRLEASETESFGNEIYTVKFQKKGNYPLFGCKYDFNLEGVVDVPEFLVYFPLLTEMAKKYNMKLIYKKTFLEFYEEKIKNNENKMLLKRMQALEQYPAHENSKLASEKVGDYTHAAEYLKKSQVRLPLGTLSKSEWEATSIYLVFAFEKQQ	>sp|Q9D0L8|MCES_MOUSE mRNA cap guanine-N7 methyltransferase OS=Mus musculus OX=10090 GN=Rnmt PE=1 SV=1	0	35.17	1	26	9	9	171	9	465	53.3	6.48	13397.7	112.46	21	19	26	55	57	59	7	7	9	RNA metabolism OR transcription;other metabolic processes;other biological processes	nucleus;other cell component	nucleic acid binding activity;other molecular function	Pf03291	[GO:0001650]; GO:0110165; GO:0005730; GO:0005575; GO:0043232; GO:0031981; GO:0043228; GO:0043229; GO:0070013; GO:0005634; GO:0043226; GO:0005622; GO:0043233; GO:0043231; GO:0031974; GO:0043227;[GO:0003723]; GO:0003676; GO:0097159; GO:0005488; GO:0003674;[GO:0004482]; GO:0008170; GO:0008174; GO:0006370; GO:0106005; GO:0008168; GO:0008173; GO:0008757; GO:0006397; GO:0009452; GO:0036265; GO:0016741; GO:0140098; GO:0006396; GO:0016071; GO:0036260; GO:0001510; GO:0016740; GO:0140640; GO:0044238; GO:0010467; GO:0032774; GO:0016070; GO:0000966; GO:0009451; GO:0043414; GO:0003824; GO:0008152; GO:0009059; GO:0141187; GO:0090304; GO:0043412; GO:0032259; GO:0003674; GO:0008150; GO:0043170; GO:0044249; GO:0034654; GO:0006139; GO:0009058; GO:0044237; GO:0009987;[GO:0005634]; GO:0043231; GO:0043227; GO:0043229; GO:0043226; GO:0005622; GO:0110165; GO:0005575;[GO:0005654]; GO:0110165; GO:0031981; GO:0005575; GO:0070013; GO:0005634; GO:0043233; GO:0043229; GO:0043231; GO:0031974; GO:0043226; GO:0005622; GO:0043227;[GO:0006370]; GO:0006397; GO:0009452; GO:0006396; GO:0016071; GO:0036260; GO:0044238; GO:0010467; GO:0032774; GO:0016070; GO:0000966; GO:0008152; GO:0009059; GO:0141187; GO:0090304; GO:0008150; GO:0043170; GO:0044249; GO:0034654; GO:0006139; GO:0009058; GO:0044237; GO:0009987;[GO:0031533]; GO:0140513; GO:0032991; GO:0005634; GO:0005575; GO:0043231; GO:0043227; GO:0043229; GO:0043226; GO:0005622; GO:0110165;[GO:0043235]; GO:0032991; GO:0005575;[GO:0160130]; GO:0034708; GO:1990234; GO:0005622; GO:1902494; GO:0110165; GO:0032991; GO:0005575;[GO:1990830]; GO:0071345; GO:1990823; GO:0034097; GO:1901652; GO:0042221; GO:0050896; GO:0008150	67897	Rnmt	mmu:67897; Q3V3U9; Q6ZQC6; Q9D0L8; Q9D5F1	ENSMUSG00000009535	R-MMU-72086; R-MMU-77075	R-MMU-72086; R-MMU-77075	mRNA Capping; RNA Pol II CTD phosphorylation and interaction with CE	WP310	mRNA processing	79	3	0.862	0.93	0.804	0.859	1.024	1.027	0.817	0.805	1.166	1.024	-0.21	-0.1	-0.31	-0.22	0.03	0.04	-0.29	-0.31	0.22	0.03	0.589611	0.933868	0.219589	0.78162	0.994013	0.999828	0.163008	0.358835	0.319245	0.999805	1	1	1	1	1	1	1	1	1	1	2.11351e+06	2.11919e+06	1.8211e+06	1.85985e+06	2.06429e+06	1.6856e+06	1.96581e+06	1.661e+06	1.70024e+06	8.88	6.71	11.15	14.17	12.58	12.94	5.7	8.32	12.82	3	3	3	4	3	3	3	3	3	1.22666e+06	898149	1.47057e+06	109729	1.08267e+06	2.10108e+06	958045	927546	1.41026e+06	1.04383e+06	1.99279e+06	1.76404e+06	1.47759e+06	369884	1.30854e+06	1.41626e+06	751053	1.63061e+06	1.06305e+06	1.74011e+06	935773	1.66008e+06	928606	963458	1.49468e+06	919731	1.04486e+06	1.22015e+06	2.11351e+06	2.04234e+06	2.40869e+06	2.26543e+06	1.98084e+06	2.11919e+06	1.64146e+06	1.8211e+06	2.05025e+06	1.57281e+06	2.19869e+06	1.94887e+06	1.77489e+06	1.76577e+06	2.06429e+06	2.2755e+06	1.33883e+06	1.6856e+06	1.69752e+06	1.83419e+06	1.96581e+06	2.05555e+06	1.76514e+06	1.661e+06	1.49468e+06	1.51508e+06	1.70024e+06	1.95503e+06	3	3	3	3	3	3	3	3	3	3	3	3	3	3	2	3	2	3	3	3	3	3	3	3	3	3	3	3	High	High	Peak Found	High	High	High	Peak Found	High	High	High	High	High	High	High	High	High	High	High	High	High	High	High	High	High	High	High	High	High	High	High	High	Peak Found	High	High	High	High	High	High	High	High	High	Peak Found	High	High	High	High	High	High	High	High	High	High	High	High	High	High	High	High	High	High	High	High	High	High	High	45.77	1	0	0	3
FALSE		High	IsMasterProtein	4914	8.5773e+18	O70250	Phosphoglycerate mutase 2 OS=Mus musculus OX=10090 GN=Pgam2 PE=1 SV=3	MTTHRLVMVRHGESLWNQENRFCGWFDAELSEKGAEEAKRGATAIKDAKIEFDICYTSVLKRAIRTLWTILDVTDQMWVPVVRTWRLNERHYGGLTGLNKAETAAKHGEEQVKIWRRSFDTPPPPMDEKHNYYTSISKDRRYAGLKPEELPTCESLKDTIARALPFWNEEIAPKIKAGQRVLIAAHGNSLRGIVKHLEGMSDQAIMELNLPTGIPIVYELDQNLKPTKPMRFLGDEETVRKAMEAVAAQGKAK	>sp|O70250|PGAM2_MOUSE Phosphoglycerate mutase 2 OS=Mus musculus OX=10090 GN=Pgam2 PE=1 SV=3	0	35.14	1	23	6	6	365	3	253	28.8	8.5	41637.6	398.16	11	23	23	51	157	157	3	6	6	other metabolic processes;signal transduction;other biological processes	cytosol	other molecular function	Pf00300	[GO:0004082]; GO:0016868; GO:0016866; GO:0016853; GO:0003824; GO:0003674;[GO:0004619]; GO:0016868; GO:0016866; GO:0016853; GO:0003824; GO:0003674;[GO:0005829]; GO:0110165; GO:0005737; GO:0005575; GO:0005622;[GO:0006094]; GO:0006006; GO:0019319; GO:0019318; GO:0046364; GO:0005996; GO:0016051; GO:0044283; GO:0005975; GO:0044281; GO:0009058; GO:0044238; GO:0008152; GO:0008150;[GO:0006096]; GO:0006090; GO:0006091; GO:0016052; GO:0019364; GO:0046032; GO:0046034; GO:0046496; GO:0032787; GO:0044237; GO:0005975; GO:0009056; GO:0009166; GO:0019362; GO:0072526; GO:0009154; GO:0009181; GO:0046031; GO:0009150; GO:0009205; GO:0019752; GO:0008152; GO:0009987; GO:0044238; GO:0009117; GO:1901292; GO:0072524; GO:0006195; GO:0009261; GO:0009137; GO:0009179; GO:0009191; GO:0006163; GO:0009259; GO:0009144; GO:0009199; GO:0043436; GO:0008150; GO:0006753; GO:0034655; GO:0046434; GO:0072523; GO:1901136; GO:0009134; GO:0009135; GO:0009185; GO:0072521; GO:0019693; GO:0009141; GO:0006082; GO:0006796; GO:0019637; GO:0055086; GO:0006139; GO:1901135; GO:0009132; GO:0044281; GO:0006793;[GO:0006941]; GO:0006936; GO:0003012; GO:0003008; GO:0032501; GO:0008150;[GO:0007219]; GO:0007166; GO:0007165; GO:0009987; GO:0050794; GO:0007154; GO:0023052; GO:0051716; GO:0008150; GO:0050789; GO:0050896; GO:0065007;[GO:0007283]; GO:0003006; GO:0048232; GO:0022414; GO:0032502; GO:0007276; GO:0008150; GO:0048609; GO:0019953;[GO:0016787]; GO:0003824; GO:0003674;[GO:0042802]; GO:0005515; GO:0005488; GO:0003674;[GO:0046538]; GO:0004619; GO:0016868; GO:0016866; GO:0016853; GO:0003824; GO:0003674;[GO:0046689]; GO:0010038; GO:0042221; GO:0050896; GO:0008150;[GO:0061621]; GO:0006735; GO:0019677; GO:0061620; GO:0061718; GO:0006734; GO:0006195; GO:0019364; GO:0019674; GO:0061615; GO:0006007; GO:0006090; GO:0006163; GO:0009166; GO:0072523; GO:0019362; GO:0072526; GO:0046496; GO:0006096; GO:0006006; GO:0019320; GO:0032787; GO:0009117; GO:0072521; GO:1901292; GO:0009056; GO:0072524; GO:0006091; GO:0016052; GO:0046032; GO:0046034; GO:0019318; GO:0046365; GO:0019752; GO:0006753; GO:0008152; GO:0034655; GO:0046434; GO:0044237; GO:0005975; GO:0009154; GO:0009181; GO:0046031; GO:0009150; GO:0009205; GO:0005996; GO:0044282; GO:0043436; GO:0006796; GO:0019637; GO:0055086; GO:0008150; GO:0006139; GO:0009987; GO:0044238; GO:0009261; GO:0009137; GO:0009179; GO:0009191; GO:0009259; GO:0009144; GO:0009199; GO:0044281; GO:0006082; GO:0006793; GO:1901136; GO:0009134; GO:0009135; GO:0009185; GO:0019693; GO:0009141; GO:1901135; GO:0009132	56012	Pgam2	mmu:56012; O70250	ENSMUSG00000020475	R-MMU-70263; R-MMU-70171	R-MMU-70263; R-MMU-70171	Gluconeogenesis; Glycolysis	WP157	Glycolysis and gluconeogenesis	123	3	0.913	1.186	1.434	1.366	1.741	1.164	1.631	1.67	1.266	1.494	-0.13	0.25	0.52	0.45	0.8	0.22	0.71	0.74	0.34	0.58	0.999941	0.999985	0.975419	0.536141	0.561197	0.999883	0.584665	0.514643	0.999968	0.984526	1	1	1	1	1	1	1	1	1	1	1.36992e+07	9.15902e+06	1.25107e+07	1.29996e+07	7.86971e+06	1.28337e+07	1.62499e+07	1.3145e+07	1.9639e+07	20.31	66.7	16.23	28.22	61.17	23.19	8.26	38.32	14.77	3	3	3	4	3	3	3	3	3	6.4045e+06	7.31501e+06	8363685	78997.7	5.00606e+06	1.00385e+07	7.54197e+06	6.37208e+06	6.51033e+06	6.00131e+06	16491616	1.16152e+07	1.09633e+07	579582	7.58452e+06	4.89806e+06	7.1994e+06	1.65644e+07	6.85851e+06	15680748	7.73536e+06	1.14396e+07	5.25242e+06	7.62471e+06	20917327	1.07741e+07	1.45224e+07	1.22569e+07	1.10348e+07	1.66339e+07	1.36992e+07	1.63096e+06	9.15902e+06	1.01251e+07	1.2922e+07	1.25107e+07	9.46481e+06	9.04253e+06	1.81956e+07	1.28322e+07	1.31692e+07	2.76683e+06	1.1965e+07	7.86971e+06	1.28337e+07	1.71229e+07	1.0952e+07	1.65285e+07	1.62499e+07	1.41647e+07	9.98403e+06	1.3145e+07	20917327	1.77483e+07	2.36314e+07	1.9639e+07	2	2	2	2	2	2	2	2	2	2	2	2	2	2	2	2	2	2	2	2	2	2	2	2	2	2	2	2	High	High	Peak Found	High	High	High	Peak Found	High	High	High	High	High	High	High	High	High	High	High	High	High	High	High	High	High	High	High	High	High	High	High	High	Peak Found	High	High	High	High	High	High	High	High	High	Peak Found	High	High	High	High	High	High	High	High	High	High	High	High	High	High	High	High	High	High	High	High	High	High	High	14.16	1	1	0.000345304	2
FALSE		High	IsMasterProtein	1216	-4.83892e+18	Q05910	Disintegrin and metalloproteinase domain-containing protein 8 OS=Mus musculus OX=10090 GN=Adam8 PE=1 SV=3	MLGLWLLSVLWTPAVAPGPPLPHVKQYEVVWPRRLAASRSRRALPSHWGQYPESLSYALGTSGHVFTLHLRKNRDLLGSSYTETYSAANGSEVTEQLQEQDHCLYQGHVEGYEGSAASISTCAGLRGFFRVGSTVHLIEPLDADEEGQHAMYQAKHLQQKAGTCGVKDTNLNDLGPRALEIYRAQPRNWLIPRETRYVELYVVADSQEFQKLGSREAVRQRVLEVVNHVDKLYQELSFRVVLVGLEIWNKDKFYISRYANVTLENFLSWREQNLQGQHPHDNVQLITGVDFIGSTVGLAKVSALCSRHSGAVNQDHSKNSIGVASTMAHELGHNLGMSHDEDIPGCYCPEPREGGGCIMTESIGSKFPRIFSRCSKIDLESFVTKPQTGCLTNVPDVNRFVGGPVCGNLFVEHGEQCDCGTPQDCQNPCCNATTCQLVKGAECASGTCCHECKVKPAGEVCRLSKDKCDLEEFCDGRKPTCPEDAFQQNGTPCPGGYCFDGSCPTLAQQCRDLWGPGARVAADSCYTFSIPPGCNGRMYSGRINRCGALYCEGGQKPLERSFCTFSSNHGVCHALGTGSNIDTFELVLQGTKCEEGKVCMDGSCQDLRVYRSENCSAKCNNHGVCNHKRECHCHKGWAPPNCVQRLADVSDEQAASTSLPVSVVVVLVILVAAMVIVAGIVIYRKAPRQIQRRSVAPKPISGLSNPLFYTRDSSLPAKNRPPDPSETVSTNQPPRPIVKPKRPPPAPPGAVSSSPLPVPVYAPKIPNQFRPDPPTKPLPELKPKQVKPTFAPPTPPVKPGTGGTVPGATQGAGEPKVALKVPIQKR	>sp|Q05910|ADAM8_MOUSE Disintegrin and metalloproteinase domain-containing protein 8 OS=Mus musculus OX=10090 GN=Adam8 PE=1 SV=3	0	35.11	1	19	7	7	37	7	826	90	7.87	275.51	36.21	15	2	19	15	1	21	5	1	7	cell adhesion;cell organization and biogenesis;protein metabolism;stress response;developmental processes;signal transduction;other biological processes	plasma membrane;other membranes;cytoskeleton;other cytoplasmic organelle;other cell component	signal transduction activity or receptor binding;other molecular function	Pf00200, Pf01421, Pf01562, Pf08516	[GO:0000902]; GO:0009653; GO:0032502; GO:0048856; GO:0008150;[GO:0001525]; GO:0048646; GO:0048514; GO:0032502; GO:0009653; GO:0035239; GO:0001568; GO:0008150; GO:0048856; GO:0035295; GO:0001944; GO:0007275; GO:0048731; GO:0072359; GO:0032501;[GO:0002102]; GO:0043232; GO:0015629; GO:0043228; GO:0043229; GO:0005856; GO:0043226; GO:0005622; GO:0110165; GO:0005575;[GO:0002523]; GO:0050900; GO:0006954; GO:0002376; GO:0016477; GO:0006952; GO:0008150; GO:0048870; GO:0006950; GO:0009987; GO:0050896;[GO:0002675]; GO:0002673; GO:0050729; GO:0050727; GO:0031349; GO:0032103; GO:0031347; GO:0032101; GO:0048584; GO:0080134; GO:0048583; GO:0048518; GO:0050789; GO:0065007; GO:0008150;[GO:0002693]; GO:0002687; GO:0002691; GO:0002684; GO:0002685; GO:0030335; GO:0002682; GO:0048518; GO:0030334; GO:2000147; GO:0050789; GO:2000145; GO:0040017; GO:0048522; GO:0065007; GO:0040012; GO:0050794; GO:0008150;[GO:0004222]; GO:0004175; GO:0008237; GO:0008233; GO:0016787; GO:0140096; GO:0003824; GO:0003674;[GO:0005178]; GO:0005102; GO:0044877; GO:0050839; GO:0005515; GO:0005488; GO:0003674;[GO:0005509]; GO:0046872; GO:0043169; GO:0043167; GO:0036094; GO:0005488; GO:0003674;[GO:0005737]; GO:0110165; GO:0005622; GO:0005575;[GO:0005886]; GO:0016020; GO:0071944; GO:0110165; GO:0005575;[GO:0006508]; GO:0019538; GO:0043170; GO:0044238; GO:0008152; GO:0008150;[GO:0006954]; GO:0006952; GO:0006950; GO:0050896; GO:0008150;[GO:0007160]; GO:0031589; GO:0007155; GO:0009987; GO:0008150;[GO:0007249]; GO:0141124; GO:0035556; GO:0007165; GO:0009987; GO:0050794; GO:0007154; GO:0023052; GO:0051716; GO:0008150; GO:0050789; GO:0050896; GO:0065007;[GO:0008237]; GO:0008233; GO:0016787; GO:0140096; GO:0003824; GO:0003674;[GO:0008270]; GO:0046914; GO:0046872; GO:0043169; GO:0043167; GO:0036094; GO:0005488; GO:0003674;[GO:0009986]; GO:0110165; GO:0005575;[GO:0010718]; GO:0010717; GO:0045597; GO:0051240; GO:0045595; GO:0048522; GO:0051094; GO:0048518; GO:0051239; GO:0050793; GO:0050794; GO:0050789; GO:0065007; GO:0008150;[GO:0022407]; GO:0030155; GO:0050794; GO:0050789; GO:0065007; GO:0008150;[GO:0032010]; GO:0005767; GO:0045335; GO:0005764; GO:0030139; GO:0000323; GO:0031410; GO:0005773; GO:0097708; GO:0005737; GO:0043231; GO:0031982; GO:0110165; GO:0005622; GO:0043227; GO:0043229; GO:0005575; GO:0043226;[GO:0032127]; GO:0030667; GO:0031045; GO:0030659; GO:0098588; GO:0030141; GO:0012506; GO:0031410; GO:0031090; GO:0099503; GO:0012505; GO:0031982; GO:0097708; GO:0005737; GO:0016020; GO:0043227; GO:0110165; GO:0043231; GO:0005622; GO:0043226; GO:0005575; GO:0043229;[GO:0033089]; GO:0033081; GO:0045582; GO:0045580; GO:0045621; GO:0050870; GO:0045619; GO:0050863; GO:0051251; GO:1902107; GO:1903039; GO:0051249; GO:1902105; GO:0002696; GO:1903708; GO:0022409; GO:1903037; GO:0002694; GO:1903706; GO:0002684; GO:0050867; GO:0010720; GO:0051240; GO:0022407; GO:0045785; GO:0002682; GO:0050865; GO:0060284; GO:2000026; GO:0048518; GO:0048522; GO:0045597; GO:0051239; GO:0030155; GO:0050789; GO:0050794; GO:0045595; GO:0050793; GO:0051094; GO:0065007; GO:0008150;[GO:0042581]; GO:0030141; GO:0099503; GO:0012505; GO:0031410; GO:0110165; GO:0097708; GO:0005737; GO:0005575; GO:0031982; GO:0043231; GO:0005622; GO:0043227; GO:0043229; GO:0043226;[GO:0043410]; GO:0043408; GO:1902533; GO:1902531; GO:0009967; GO:0009966; GO:0010647; GO:0023056; GO:0048584; GO:0010646; GO:0023051; GO:0048583; GO:0048522; GO:0048518; GO:0050794; GO:0050789; GO:0065007; GO:0008150;[GO:0043524]; GO:0043066; GO:0043523; GO:0042981; GO:0043069; GO:0043067; GO:0048523; GO:0050794; GO:0048519; GO:0050789; GO:0065007; GO:0008150;[GO:0043534]; GO:0043542; GO:0016477; GO:0048870; GO:0009987; GO:0008150;[GO:0045089]; GO:0002833; GO:0031349; GO:0032103; GO:0045088; GO:0050778; GO:0002831; GO:0048584; GO:0031347; GO:0032101; GO:0050776; GO:0002684; GO:0048583; GO:0048518; GO:0080134; GO:0002682; GO:0050789; GO:0065007; GO:0008150;[GO:0045670]; GO:0002761; GO:0045637; GO:1902105; GO:1903706; GO:0002682; GO:0060284; GO:2000026; GO:0050789; GO:0045595; GO:0050793; GO:0051239; GO:0065007; GO:0050794; GO:0008150;[GO:0045780]; GO:0045124; GO:0051240; GO:0046850; GO:0048518; GO:0051239; GO:0034103; GO:0050789; GO:0065007; GO:0008150;[GO:0045785]; GO:0030155; GO:0048522; GO:0050794; GO:0048518; GO:0050789; GO:0065007; GO:0008150;[GO:0048247]; GO:0030595; GO:0072676; GO:0050900; GO:0060326; GO:0071674; GO:0002376; GO:0016477; GO:0006935; GO:0070887; GO:0008150; GO:0048870; GO:0042330; GO:0042221; GO:0051716; GO:0009987; GO:0040011; GO:0009605; GO:0050896;[GO:0048729]; GO:0009653; GO:0009888; GO:0032502; GO:0048856; GO:0008150;[GO:0050729]; GO:0031349; GO:0032103; GO:0050727; GO:0031347; GO:0048584; GO:0032101; GO:0080134; GO:0048518; GO:0048583; GO:0050789; GO:0065007; GO:0008150;[GO:0050839]; GO:0005515; GO:0005488; GO:0003674;[GO:0051044]; GO:0031331; GO:0045732; GO:0045862; GO:0051043; GO:0009896; GO:0031325; GO:0031329; GO:0042176; GO:0051247; GO:0030162; GO:0009893; GO:0009894; GO:0031323; GO:0048522; GO:0051246; GO:0010604; GO:0019222; GO:0048518; GO:0050794; GO:0060255; GO:0080090; GO:0050789; GO:0065007; GO:0008150;[GO:0051897]; GO:0051896; GO:1902533; GO:1902531; GO:0009967; GO:0009966; GO:0010647; GO:0023056; GO:0048584; GO:0010646; GO:0023051; GO:0048583; GO:0048522; GO:0048518; GO:0050794; GO:0050789; GO:0065007; GO:0008150;[GO:0061025]; GO:0061024; GO:0016043; GO:0071840; GO:0009987; GO:0008150;[GO:0070245]; GO:0070234; GO:0070243; GO:0070230; GO:0070232; GO:0070228; GO:2000108; GO:2000106; GO:0043065; GO:0042981; GO:0043068; GO:0043067; GO:0048522; GO:0050794; GO:0048518; GO:0050789; GO:0065007; GO:0008150;[GO:0070820]; GO:0030141; GO:0099503; GO:0012505; GO:0031410; GO:0110165; GO:0097708; GO:0005737; GO:0005575; GO:0031982; GO:0043231; GO:0005622; GO:0043227; GO:0043229; GO:0043226;[GO:0071133]; GO:0098797; GO:0098796; GO:0005886; GO:0032991; GO:0016020; GO:0071944; GO:0005575; GO:0110165;[GO:0071456]; GO:0001666; GO:0033554; GO:0036294; GO:0006950; GO:0036293; GO:0051716; GO:0071453; GO:0050896; GO:0070482; GO:0009987; GO:0070887; GO:0008150; GO:0009628; GO:0042221;[GO:0072675]; GO:0000768; GO:0072674; GO:0006949; GO:0140253; GO:0030316; GO:0009987; GO:0048646; GO:0002573; GO:0008150; GO:0032502; GO:0009653; GO:0002521; GO:0030099; GO:0048856; GO:0030154; GO:0030097; GO:0048869; GO:0048468;[GO:0098609]; GO:0007155; GO:0009987; GO:0008150;[GO:2000309]; GO:1903557; GO:2000307; GO:0001819; GO:1903555; GO:0001817; GO:0010628; GO:0051240; GO:0010468; GO:0051239; GO:0010557; GO:0048518; GO:0010556; GO:0050789; GO:0010604; GO:0031328; GO:0031326; GO:0060255; GO:0065007; GO:0009893; GO:0009891; GO:0031325; GO:0009889; GO:0031323; GO:0019222; GO:0008150; GO:0048522; GO:0050794;[GO:2000391]; GO:0002693; GO:1902624; GO:2000389; GO:0002687; GO:0002691; GO:1902622; GO:0002684; GO:0002685; GO:0030335; GO:0002682; GO:0048518; GO:0030334; GO:2000147; GO:0050789; GO:2000145; GO:0040017; GO:0048522; GO:0065007; GO:0040012; GO:0050794; GO:0008150;[GO:2000399]; GO:1903038; GO:2000398; GO:0022408; GO:1903037; GO:0007162; GO:0022407; GO:0030155; GO:0048523; GO:0050794; GO:0048519; GO:0050789; GO:0065007; GO:0008150;[GO:2000406]; GO:2000403; GO:2000404; GO:0071677; GO:2000401; GO:0002687; GO:0071675; GO:0002684; GO:0002685; GO:0030335; GO:0002682; GO:0048518; GO:0030334; GO:2000147; GO:0050789; GO:2000145; GO:0040017; GO:0048522; GO:0065007; GO:0040012; GO:0050794; GO:0008150;[GO:2000415]; GO:2000412; GO:2000413; GO:2000406; GO:2000410; GO:2000403; GO:2000404; GO:0071677; GO:2000401; GO:0002687; GO:0071675; GO:0002684; GO:0002685; GO:0030335; GO:0002682; GO:0048518; GO:0030334; GO:2000147; GO:0050789; GO:2000145; GO:0040017; GO:0048522; GO:0065007; GO:0040012; GO:0050794; GO:0008150;[GO:2000418]; GO:0002687; GO:2000416; GO:0002684; GO:0002685; GO:0030335; GO:0002682; GO:0048518; GO:0030334; GO:2000147; GO:0050789; GO:2000145; GO:0040017; GO:0048522; GO:0065007; GO:0040012; GO:0050794; GO:0008150	11501	Adam8	mmu:11501; Q05910	ENSMUSG00000025473	R-MMU-1474228; R-MMU-6798695	R-MMU-1474228; R-MMU-6798695	Degradation of the extracellular matrix; Neutrophil degranulation			310	2	0.108	0.302	0.386	0.956	1.835	0.207	0.723	0.722	0.766	0.982	-3.21	-1.73	-1.37	-0.07	0.88	-2.27	-0.47	-0.47	-0.38	-0.03		0.304085	0.738571		0.996922		0.721666	0.332163	1	0.954551		1	1		1		1	1	1	1	701298	79176.9	75683	294119	382158	276376	211709	275806	270760	30.99			18.51	36.73	43.52	44.41	66.93	12.38	3	1	1	4	3	3	3	3	2	407028	178642	471581		43275.9		44172.7			145917	253347	280126	288262	72026.5	242247	406858	155041	111909	188178	124733	100779	266049	156173	27508.9	275806	179448		154780	701298	406221	772419		79176.9		75683			219862	279524	309476	346263	343843	382158	653698	276376	115683	300492	131477	211709	329426	296860	47425.4	275806	295606		248001	3	2	3		1		1			1	2	2	2	3	2	3	2	1	3	1	2	2	2	1	3	2		2	Peak Found	High	n/a	Peak Found	n/a	High	High	Peak Found	High	High	Peak Found	n/a	n/a	High	Peak Found	High	High	High	High	High	Peak Found	High	High	n/a	Peak Found	High	High	Peak Found	Peak Found	High	High	n/a	Peak Found	n/a	Peak Found	n/a	n/a	High	High	High	Peak Found	High	Peak Found	High	High	Peak Found	High	High	High	High	High	Peak Found	High	High	n/a	Peak Found	High	Peak Found	Peak Found	High	High	High	High	High	High	44.59	1	0	0	3
FALSE		High	IsMasterProtein	4871	8.41752e+18	E0CYB9	Mitochondrial fission factor OS=Mus musculus OX=10090 GN=Mff PE=1 SV=1	MAEISRIQYEMEYTEGISQRMRVPEKLKVAPPNADLEQEFQDGVPNASVIMQVPERIVVTGNNEDISFSRPADLDLIQSTPFKPLALKTPPRVLTLSERPLDFLDLERPLPTPQSEESRAVGRLKRERSMSENAVRQNGQLVRNDSMWHRSDSAPRNKISRFQSLISAPEYTVTPSPPQARVCPPHMLPEDGANLSSARGILSLIQSSTRRAYQQILDVLDENRRPVLRGGSAAATSNPHHDNVRYGISNLDAAIEGASDDMTVVDAASLRRQIIKLNRRLQLLEEENKERAKREMVMYSITVAFWLLNSWLWFRR	>tr|E0CYB9|E0CYB9_MOUSE Mitochondrial fission factor OS=Mus musculus OX=10090 GN=Mff PE=1 SV=1	0	35.106	1	23	4	5	77	4	316	35.9	8.15	1866.08	100	23	4	23	35	7	35	4	2	4	cell organization and biogenesis;signal transduction;other biological processes	other membranes;mitochondrion;ER/Golgi;other cytoplasmic organelle;other cell component	other molecular function	Pf05644	[GO:0000266]; GO:0007005; GO:0048285; GO:0006996; GO:0016043; GO:0071840; GO:0009987; GO:0008150;[GO:0001836]; GO:0008637; GO:0097190; GO:0007005; GO:0006915; GO:0007165; GO:0006996; GO:0012501; GO:0009987; GO:0050794; GO:0007154; GO:0023052; GO:0051716; GO:0016043; GO:0008219; GO:0008150; GO:0050789; GO:0050896; GO:0071840; GO:0065007;[GO:0005741]; GO:0031966; GO:0031968; GO:0031090; GO:0005740; GO:0019867; GO:0098588; GO:0031967; GO:0016020; GO:0043227; GO:0005739; GO:0110165; GO:0043229; GO:0043226; GO:0043231; GO:0005737; GO:0005575; GO:0005622;[GO:0005777]; GO:0042579; GO:0043231; GO:0005737; GO:0043227; GO:0043229; GO:0110165; GO:0005622; GO:0043226; GO:0005575;[GO:0006626]; GO:0006605; GO:0072655; GO:0045184; GO:0070585; GO:0072594; GO:0008104; GO:0051234; GO:0033365; GO:0070727; GO:0051179; GO:0033036; GO:0051641; GO:0008150; GO:0009987;[GO:0008021]; GO:0070382; GO:0098793; GO:0030133; GO:0099503; GO:0110165; GO:0045202; GO:0031410; GO:0012505; GO:0005575; GO:0030054; GO:0097708; GO:0005737; GO:0031982; GO:0043231; GO:0005622; GO:0043227; GO:0043229; GO:0043226;[GO:0008053]; GO:0007005; GO:0048284; GO:0006996; GO:0016043; GO:0071840; GO:0009987; GO:0008150;[GO:0016559]; GO:0048285; GO:0007031; GO:0006996; GO:0016043; GO:0071840; GO:0009987; GO:0008150;[GO:0032991]; GO:0005575;[GO:0042803]; GO:0042802; GO:0046983; GO:0005515; GO:0005488; GO:0003674;[GO:0043653]; GO:0008637; GO:0007005; GO:0006915; GO:0006996; GO:0012501; GO:0016043; GO:0008219; GO:0071840; GO:0009987; GO:0008150;[GO:0090141]; GO:0010638; GO:0051094; GO:0090140; GO:0033043; GO:0051130; GO:0048518; GO:0050793; GO:0010821; GO:0022603; GO:0051128; GO:0048522; GO:0050789; GO:0050794; GO:0065007; GO:0008150;[GO:0090200]; GO:0010638; GO:0090199; GO:0033043; GO:0051130; GO:0010821; GO:0051128; GO:0048522; GO:0050794; GO:0048518; GO:0050789; GO:0065007; GO:0008150;[GO:0090314]; GO:0090313; GO:1904951; GO:1905477; GO:1903533; GO:1905475; GO:0070201; GO:1903829; GO:0032880; GO:0048522; GO:0060341; GO:0048518; GO:0050794; GO:0032879; GO:0050789; GO:0065007; GO:0008150;[GO:1900063]; GO:0033043; GO:0051128; GO:0050794; GO:0050789; GO:0065007; GO:0008150		Mff	E0CYB9	ENSMUSG00000026150						105	0	1.052	0.753	1.245	0.865	1.407	1.711	0.962	1.367	1.1	1.281	0.07	-0.41	0.32	-0.21	0.49	0.78	-0.06	0.45	0.14	0.36	1	0.972293	1	0.999959	0.452708	0.785904	0.998467	0.779305	0.999947	0.99989	1	1	1	1	1	1	1	1	1	1	483182	587904	508531	739061	343517	330633	363857	469632	601538	51.45	46.45	21.71	54.93	85.76	39.12	39.63	18.1	23.24	3	3	3	4	3	3	3	3	3	592421	212487	256582	11106	355419	582880	405137	259011	321400	1.02238e+06	392969	657968	625552	7804	217753	369167	218169	160771	207054	209847	173205	412417	247065	210581	523985	425962	267397	375426	1.02073e+06	483182	420265	229292	650269	587904	694139	508531	467256	1.54048e+06	433572	726908	751417	37255	343517	593141	388909	166192	330633	221193	363857	510662	469632	363041	523985	701689	435119	601538	2	2	2	1	2	2	2	2	2	3	2	2	2	1	1	2	2	1	2	2	2	2	2	2	1	2	2	2	Peak Found	High	Peak Found	High	High	High	High	High	High	Peak Found	High	High	High	High	High	High	Peak Found	Peak Found	High	High	Peak Found	High	High	High	Peak Found	High	High	High	Peak Found	High	Peak Found	Peak Found	High	High	High	High	High	High	High	High	High	High	High	High	High	High	High	Peak Found	Peak Found	High	High	Peak Found	High	High	High	Peak Found	High	High	High	High	High	High	High	High	High	53.08	1	0	0	3
FALSE		High	IsMasterProtein	33	-9.10314e+18	Q8BMA6	Signal recognition particle subunit SRP68 OS=Mus musculus OX=10090 GN=Srp68 PE=1 SV=2	MAAEKQIPGGGSGGGGSGSGGGGGGSGGGRSAGGDENKENERPSAGSKANKEFGDSLSLEILQIIKESQQQHGLRHGDFQRYRGYCSRRQRRLRKTLNFKMGNRHKFTGKKVTEELLTDNRYLLLVLMDAERAWSYAMQLKQEANTEPRKRFHLLSRLRKAVKHAEELERLCESNRVDAKTKLEAQAYTAYLSGMLRFEHQEWKSAIEAFNKCKTIYEKLASAFTEEQAVLYNQRVEEISPNIRYCAYNIGDQSAINELMQMRLRSGGTEGLLAEKLEALITQTRAKQAATMSEVEWRGRTVPVKIDKVRIFLLGLADNEAAIVQAESEETKERLFESMLSECRDALQAVREELKPDQKQRDYALDGESGKVSNLQYLHSYLTYIKLSTAIRRNENMAKGLHRALLQQQPEDDSKRSPRPQDLIRLYDIILQNLVELLQLPGLEEDRTFQKEISLKTLVFKAYRCFFIAQSYVLVKKWSEALVLYDRVLKYANEVSSHGGASKNSLKDLPDVQELITQVRSEKCSLQAAAILDANDSHQTDTSSQVKDNTPLVERFESFCLDPSLVTKQANLVHFPPGFQPIPCKPLFFDLALNHVAFPPLEDKLEQKTKSGLTGYIKGIFGFRS	>sp|Q8BMA6|SRP68_MOUSE Signal recognition particle subunit SRP68 OS=Mus musculus OX=10090 GN=Srp68 PE=1 SV=2	0	35.056	1	16	9	10	105	9	625	70.5	8.57	6415.23	43.86	14	12	12	33	36	36	8	8	8	other biological processes	cytosol;ER/Golgi;translational apparatus;nucleus;other cell component	translation activity;nucleic acid binding activity;other molecular function	Pf16969	[GO:0005047]; GO:0043021; GO:0044877; GO:0005488; GO:0003674;[GO:0005730]; GO:0043232; GO:0031981; GO:0043228; GO:0043229; GO:0070013; GO:0005634; GO:0043226; GO:0005622; GO:0043233; GO:0043231; GO:0110165; GO:0031974; GO:0043227; GO:0005575;[GO:0005783]; GO:0043231; GO:0005737; GO:0012505; GO:0043227; GO:0043229; GO:0110165; GO:0005622; GO:0043226; GO:0005575;[GO:0005786]; GO:0048500; GO:1990904; GO:0005737; GO:0032991; GO:0110165; GO:0005622; GO:0005575;[GO:0005829]; GO:0110165; GO:0005737; GO:0005575; GO:0005622;[GO:0005925]; GO:0030055; GO:0070161; GO:0030054; GO:0110165; GO:0005575;[GO:0006614]; GO:0006613; GO:0045047; GO:0006612; GO:0006605; GO:0072599; GO:0090150; GO:0045184; GO:0070972; GO:0072594; GO:0072657; GO:0008104; GO:0051234; GO:0033365; GO:0051668; GO:0070727; GO:0051179; GO:0051641; GO:0033036; GO:0008150; GO:0009987;[GO:0008312]; GO:0003723; GO:0003676; GO:0097159; GO:0005488; GO:0003674;[GO:0009410]; GO:0042221; GO:0050896; GO:0008150;[GO:0019904]; GO:0005515; GO:0005488; GO:0003674;[GO:0030942]; GO:0005048; GO:0042277; GO:0005488; GO:0003674;[GO:0043022]; GO:0043021; GO:0044877; GO:0005488; GO:0003674	217337	Srp68	A2AAN1; mmu:217337; Q6NS76; Q8BMA6	ENSMUSG00000020780	R-MMU-1799339	R-MMU-1799339	SRP-dependent cotranslational protein targeting to membrane	WP310	mRNA processing	67	2	1.801	1.15	1.338	1.04	0.738	1.279	0.829	1.194	1.024	0.828	0.85	0.2	0.42	0.06	-0.44	0.36	-0.27	0.26	0.03	-0.27	0.653737	0.933335	0.887189	0.999999	0.965893	0.999844	0.991875	0.993396	0.978892	0.999623	1	1	1	1	1	1	1	1	1	1	806340	1.39689e+06	1.45236e+06	964402	1.09198e+06	905042	927095	1.30362e+06	1.07912e+06	61.73	31.86	31.89	34.77	44.34	36.51	18.51	11.09	4.05	3	3	3	4	3	3	3	3	3	467993	131827	783143	36285.4	763502	1.39733e+06	475370	739736	1.08364e+06	612370	513111	1.25721e+06	839151	117440	692198	923878	250946	928496	566768	859839	441320	1.0056e+06	740745	756160	1127312	655080	673351	632946	806340	299768	1.28274e+06	749137	1.39689e+06	1.40938e+06	814472	1.45236e+06	1.57542e+06	922695	566127	1.38893e+06	1.00799e+06	560637	1.09198e+06	1.48439e+06	447338	959806	905042	906326	927095	1.24515e+06	1.40804e+06	1.30362e+06	1127312	1.07912e+06	1.0957e+06	1.01416e+06	2	1	3	2	3	3	2	3	3	2	1	3	2	2	2	3	1	2	2	2	3	3	3	3	2	2	3	2	High	High	Peak Found	High	Peak Found	High	High	Peak Found	High	High	High	High	High	Peak Found	High	High	High	High	High	High	High	High	High	High	High	Peak Found	Peak Found	High	High	High	High	Peak Found	High	High	High	Peak Found	High	High	Peak Found	Peak Found	High	High	Peak Found	High	Peak Found	High	High	High	High	High	High	High	High	High	High	High	High	High	High	High	High	High	High	High	High	41.37	1	0	0	3
FALSE		High	IsMasterProtein	502	-7.45717e+18	O35465	Peptidyl-prolyl cis-trans isomerase FKBP8 OS=Mus musculus OX=10090 GN=Fkbp8 PE=1 SV=2	MASWAEPSEPAALRLPGAPLLEGFEVLDGVDDAEEEDDLSGLPPLEDMGQPTVEEAEQPGALAREFLAATEPEPAPAPAPEEWLDILGNGLLRMKTLVPGPKGSSRPLKGQVVTVHLQMSLENGTRVQEEPELAFTLGDCDVIQALDLSVPLMDVGETAMVTADSKYCYGPQGRSPYIPPHAALCLEVTLKTAEDGPDLEMLSGQERVALANRKRECGNAHYQRADFVLAANSYDLAIKAITSNTKVDMTCEEEEELLQLKVKCLNNLAASQLKLDHYRAALRSCSQVLEHQPDNIKALFRKGKVLAQQGEYSEAIPILRAALKLEPSNKTIHAELSKLVKKRAAQRSTETALYRKMLGNPSRLPAKCPGKGAWSIPWKWLFGATAVALGGVALSVVIAARN	>sp|O35465|FKBP8_MOUSE Peptidyl-prolyl cis-trans isomerase FKBP8 OS=Mus musculus OX=10090 GN=Fkbp8 PE=1 SV=2	0	35.05	1	19	4	5	105	4	402	43.5	5.16	7296.02	155.93	15	11	19	35	23	47	3	3	4	protein metabolism;other metabolic processes;developmental processes;signal transduction;other biological processes	other membranes;cytosol;mitochondrion;ER/Golgi;other cell component	other molecular function	Pf00254	[GO:0001708]; GO:0048869; GO:0045165; GO:0009987; GO:0032502; GO:0030154; GO:0008150;[GO:0001933]; GO:0001932; GO:0031400; GO:0042326; GO:0031399; GO:0042325; GO:0051248; GO:0045936; GO:0051246; GO:0019220; GO:0010605; GO:0010563; GO:0060255; GO:0080090; GO:0051174; GO:0009892; GO:0031324; GO:0019222; GO:0031323; GO:0048519; GO:0048523; GO:0050789; GO:0050794; GO:0065007; GO:0008150;[GO:0003755]; GO:0016859; GO:0140096; GO:0016853; GO:0003824; GO:0003674;[GO:0005516]; GO:0005515; GO:0005488; GO:0003674;[GO:0005740]; GO:0031967; GO:0005739; GO:0110165; GO:0043227; GO:0043229; GO:0043231; GO:0005737; GO:0005575; GO:0043226; GO:0005622;[GO:0005789]; GO:0031090; GO:0042175; GO:0098827; GO:0016020; GO:0043227; GO:0012505; GO:0031984; GO:0005783; GO:0110165; GO:0043226; GO:0043229; GO:0043231; GO:0005737; GO:0005575; GO:0005622;[GO:0005829]; GO:0110165; GO:0005737; GO:0005575; GO:0005622;[GO:0006457]; GO:0009987; GO:0051604; GO:0008150; GO:0019538; GO:0010467; GO:0043170; GO:0044238; GO:0009059; GO:0008152; GO:0044249; GO:0009058; GO:0044237;[GO:0006915]; GO:0012501; GO:0008219; GO:0009987; GO:0008150;[GO:0007224]; GO:0007166; GO:0007165; GO:0009987; GO:0050794; GO:0007154; GO:0023052; GO:0051716; GO:0008150; GO:0050789; GO:0050896; GO:0065007;[GO:0009953]; GO:0003002; GO:0007389; GO:0032501; GO:0007275; GO:0008150; GO:0048856; GO:0032502;[GO:0010468]; GO:0010556; GO:0031326; GO:0060255; GO:0009889; GO:0031323; GO:0019222; GO:0050794; GO:0050789; GO:0065007; GO:0008150;[GO:0012505]; GO:0110165; GO:0005575;[GO:0016020]; GO:0110165; GO:0005575;[GO:0021904]; GO:0009953; GO:0021532; GO:0003002; GO:0021915; GO:0007389; GO:0035295; GO:0060429; GO:0007399; GO:0043009; GO:0032501; GO:0007275; GO:0048856; GO:0009888; GO:0048731; GO:0009792; GO:0008150; GO:0032502; GO:0009790;[GO:0021915]; GO:0035295; GO:0060429; GO:0007399; GO:0043009; GO:0048856; GO:0007275; GO:0009888; GO:0048731; GO:0009792; GO:0032502; GO:0032501; GO:0009790; GO:0008150;[GO:0030509]; GO:0141091; GO:0071773; GO:0007178; GO:0071363; GO:0071772; GO:0007167; GO:0070848; GO:0071495; GO:0007166; GO:0009719; GO:0007165; GO:0050896; GO:0009987; GO:0050794; GO:0007154; GO:0023052; GO:0051716; GO:0008150; GO:0050789; GO:0065007;[GO:0030510]; GO:0090092; GO:0090287; GO:0009966; GO:0048583; GO:0010646; GO:0023051; GO:0050789; GO:0050794; GO:0065007; GO:0008150;[GO:0030513]; GO:0030510; GO:0090100; GO:0090092; GO:0090287; GO:0009967; GO:0009966; GO:0048583; GO:0010647; GO:0023056; GO:0048584; GO:0010646; GO:0023051; GO:0050789; GO:0048522; GO:0048518; GO:0050794; GO:0065007; GO:0008150;[GO:0031966]; GO:0031090; GO:0005740; GO:0016020; GO:0043227; GO:0031967; GO:0005739; GO:0110165; GO:0043226; GO:0043229; GO:0043231; GO:0005737; GO:0005575; GO:0005622;[GO:0032991]; GO:0005575;[GO:0035264]; GO:0032501; GO:0048589; GO:0008150; GO:0040007; GO:0032502;[GO:0042802]; GO:0005515; GO:0005488; GO:0003674;[GO:0043010]; GO:0001654; GO:0007423; GO:0150063; GO:0048513; GO:0048880; GO:0048856; GO:0048731; GO:0032502; GO:0007275; GO:0008150; GO:0032501;[GO:0043066]; GO:0042981; GO:0043069; GO:0043067; GO:0048523; GO:0050794; GO:0048519; GO:0050789; GO:0065007; GO:0008150;[GO:0044183]; GO:0003674; GO:0006457; GO:0009987; GO:0051604; GO:0008150; GO:0019538; GO:0010467; GO:0043170; GO:0044238; GO:0009059; GO:0008152; GO:0044249; GO:0009058; GO:0044237;[GO:0048665]; GO:0001708; GO:0048663; GO:0048869; GO:0045165; GO:0030182; GO:0009987; GO:0032502; GO:0030154; GO:0048699; GO:0008150; GO:0022008; GO:0007399; GO:0048731; GO:0048856; GO:0007275; GO:0032501;[GO:0070585]; GO:0033365; GO:0008104; GO:0070727; GO:0033036; GO:0051641; GO:0051179; GO:0009987; GO:0008150;[GO:0097718]; GO:0019904; GO:0005515; GO:0005488; GO:0003674;[GO:1901524]; GO:0016241; GO:1903146; GO:0010506; GO:0031329; GO:0009894; GO:0031323; GO:0019222; GO:0050794; GO:0050789; GO:0065007; GO:0008150	14232	Fkbp8	mmu:14232; O35465; Q3UK86; Q6GTX9; Q811M7; Q811R4; Q8C2F0; Q99L93	ENSMUSG00000019428	R-MMU-5689880	R-MMU-5689880	Ub-specific processing proteases			165	1	0.799	1.156	1.146	0.819	0.961	0.939	0.958	1.165	1.16	0.946	-0.32	0.21	0.2	-0.29	-0.06	-0.09	-0.06	0.22	0.21	-0.08	0.989477	1	0.999999	0.910085	1	0.544061	1	0.998843	0.999984	1	1	1	1	1	1	1	1	1	1	1	967776	944870	773433	972865	1.0066e+06	964133	1.11875e+06	1.17259e+06	1.10925e+06	8.8	56.8	15.59	9.96	11.17	14.19	19.94	9.55	7.49	3	3	3	4	3	3	3	3	3	561689	417336	678487	11871.2	516440	938260	451417	370763	666952	556070	833864	939202	856427	210857	532965	648877	465098	1.06709e+06	603773	1.16907e+06	391988	903514	616878	577238	1.18688e+06	673373	600207	699558	967776	948996	1.11132e+06	245089	944870	946347	773433	727940	969624	837864	920021	1.03761e+06	1.02875e+06	1.0066e+06	840783	1.04255e+06	829086	1.10308e+06	964133	1.23227e+06	823463	1.11875e+06	1.17259e+06	995158	1.18688e+06	1.10925e+06	976680	1.12089e+06	2	2	2	2	2	3	2	1	2	2	2	3	3	2	1	3	2	2	3	3	2	3	3	2	3	3	3	2	High	High	Peak Found	High	High	High	Peak Found	Peak Found	High	High	High	High	High	High	High	High	High	High	High	High	High	High	High	High	High	High	High	High	High	High	High	Peak Found	High	High	High	High	High	High	High	High	High	Peak Found	Peak Found	High	High	High	High	High	High	High	High	High	High	High	High	High	High	High	High	High	High	High	High	High	High	47.94	1	0	0	3
FALSE		High	IsMasterProtein	2989	1.73844e+18	P97470	Serine/threonine-protein phosphatase 4 catalytic subunit OS=Mus musculus OX=10090 GN=Ppp4c PE=1 SV=2	MAEISDLDRQIEQLRRCELIKESEVKALCAKAREILVEESNVQRVDSPVTVCGDIHGQFYDLKELFRVGGDVPETNYLFMGDFVDRGFYSVETFLLLLALKVRYPDRITLIRGNHESRQITQVYGFYDECLRKYGSVTVWRYCTEIFDYLSLSAIIDGKIFCVHGGLSPSIQTLDQIRTIDRKQEVPHDGPMCDLLWSDPEDTTGWGVSPRGAGYLFGSDVVAQFNAANDIDMICRAHQLVMEGYKWHFNETVLTVWSAPNYCYRCGNVAAILELDEHLQKDFIIFEAAPQETRGIPSKKPVADYFL	>sp|P97470|PP4C_MOUSE Serine/threonine-protein phosphatase 4 catalytic subunit OS=Mus musculus OX=10090 GN=Ppp4c PE=1 SV=2	0	35.03	1	36	9	10	155	7	307	35.1	5.06	14753.5	131.73	19	36	36	38	58	59	5	9	9	DNA metabolism;stress response;other biological processes	plasma membrane;other membranes;cytosol;cytoskeleton;nucleus;other cell component	other molecular function	Pf00149	[GO:0000724]; GO:0000725; GO:0006302; GO:0006281; GO:0006310; GO:0006259; GO:0006974; GO:0090304; GO:0033554; GO:0006139; GO:0043170; GO:0006950; GO:0051716; GO:0044238; GO:0008152; GO:0050896; GO:0009987; GO:0008150;[GO:0000785]; GO:0110165; GO:0005694; GO:0005575; GO:0043232; GO:0043228; GO:0043229; GO:0043226; GO:0005622;[GO:0001933]; GO:0001932; GO:0031400; GO:0042326; GO:0031399; GO:0042325; GO:0051248; GO:0045936; GO:0051246; GO:0019220; GO:0010605; GO:0010563; GO:0060255; GO:0080090; GO:0051174; GO:0009892; GO:0031324; GO:0019222; GO:0031323; GO:0048519; GO:0048523; GO:0050789; GO:0050794; GO:0065007; GO:0008150;[GO:0004722]; GO:0004721; GO:0016791; GO:0140096; GO:0042578; GO:0003824; GO:0016788; GO:0003674; GO:0016787;[GO:0005521]; GO:0005515; GO:0005488; GO:0003674;[GO:0005634]; GO:0043231; GO:0043227; GO:0043229; GO:0043226; GO:0005622; GO:0110165; GO:0005575;[GO:0005654]; GO:0110165; GO:0031981; GO:0005575; GO:0070013; GO:0005634; GO:0043233; GO:0043229; GO:0043231; GO:0031974; GO:0043226; GO:0005622; GO:0043227;[GO:0005737]; GO:0110165; GO:0005622; GO:0005575;[GO:0005813]; GO:0005815; GO:0110165; GO:0015630; GO:0005575; GO:0005856; GO:0043232; GO:0043228; GO:0043229; GO:0043226; GO:0005622;[GO:0005829]; GO:0110165; GO:0005737; GO:0005575; GO:0005622;[GO:0005886]; GO:0016020; GO:0071944; GO:0110165; GO:0005575;[GO:0010569]; GO:0000018; GO:2000779; GO:0051052; GO:0006282; GO:0019219; GO:0060255; GO:0080135; GO:0080090; GO:0019222; GO:0050794; GO:0080134; GO:0050789; GO:0048583; GO:0065007; GO:0008150;[GO:0016791]; GO:0042578; GO:0016788; GO:0016787; GO:0003824; GO:0003674;[GO:0017018]; GO:0004722; GO:0004721; GO:0016791; GO:0140096; GO:0042578; GO:0003824; GO:0016788; GO:0003674; GO:0016787;[GO:0030289]; GO:0008287; GO:1903293; GO:1902494; GO:0032991; GO:0005575;[GO:0044877]; GO:0005488; GO:0003674;[GO:0046872]; GO:0043169; GO:0043167; GO:0036094; GO:0005488; GO:0003674;[GO:2000779]; GO:0006282; GO:0051052; GO:0080135; GO:0019219; GO:0060255; GO:0050794; GO:0080134; GO:0080090; GO:0019222; GO:0050789; GO:0048583; GO:0065007; GO:0008150	56420	Ppp4c	mmu:56420; P33172; P97470	ENSMUSG00000030697	R-MMU-5693607	R-MMU-5693607	Processing of DNA double-strand break ends			101	1	3.502	3.733	4.888	1.27	0.384	1.058	1.913	2.126	0.749	0.882	1.81	1.9	2.29	0.35	-1.38	0.08	0.94	1.09	-0.42	-0.18	0.296217	0.220988	0.122936	0.993777	0.990731	0.996924	0.664858	0.306139	1	0.99999	1	1	0.970806	1	1	1	1	1	1	1	375164	1.03443e+06	1.31401e+06	1.69367e+06	977943	1.87046e+06	1.40034e+06	2.07945e+06	1.83395e+06	92.27	38.04	38.99	7.47	53.79	40.65	36.1	42.45	10.25	3	3	3	4	3	3	3	3	3	172455	164984	904533	33602.4	565388	1.49859e+06	589918	1.08493e+06	903836	1.08413e+06	1.46903e+06	1.58949e+06	1.57979e+06	270191	230045	608666	505027	1.80944e+06	1.37273e+06	2.1081e+06	535054	1.13093e+06	643193	1.20617e+06	3.00804e+06	927201	1.12703e+06	1.14594e+06	297136	375164	1.48156e+06	693745	1.03443e+06	1.51151e+06	1.01073e+06	2.1301e+06	1.31401e+06	1.63353e+06	1.62081e+06	1.75603e+06	1.89766e+06	1.28985e+06	362910	977943	900263	1.87046e+06	2.19204e+06	2.22208e+06	1.12401e+06	1.40034e+06	1.22261e+06	2.07945e+06	3.00804e+06	1.52738e+06	1.83395e+06	1.83612e+06	1	1	3	2	2	2	2	3	2	3	2	3	3	1	1	2	2	3	3	3	2	2	2	3	3	2	3	3	High	Peak Found	Peak Found	High	High	High	Peak Found	High	High	High	High	High	Peak Found	High	High	High	High	High	High	High	High	High	High	High	High	High	High	High	High	Peak Found	High	Peak Found	High	High	High	High	Peak Found	High	High	High	High	Peak Found	High	High	High	High	High	High	High	High	High	High	High	High	High	High	High	High	High	High	High	High	High	High	High	34.71	1	0	0	3
FALSE		High	IsMasterProtein	3821	4.75239e+18	P31001	Desmin OS=Mus musculus OX=10090 GN=Des PE=1 SV=3	MSQAYSSSQRVSSYRRTFGGAPGFSLGSPLSSPVFPRAGFGTKGSSSSMTSRVYQVSRTSGGAGGLGSLRSSRLGTTRAPSYGAGELLDFSLADAVNQEFLATRTNEKVELQELNDRFANYIEKVRFLEQQNAALAAEVNRLKGREPTRVAELYEEEMRELRRQVEVLTNQRARVDVERDNLIDDLQRLKAKLQEEIQLREEAENNLAAFRADVDAATLARIDLERRIESLNEEIAFLKKVHEEEIRELQAQLQEQQVQVEMDMSKPDLTAALRDIRAQYETIAAKNISEAEEWYKSKVSDLTQAANKNNDALRQAKQEMMEYRHQIQSYTCEIDALKGTNDSLMRQMRELEDRFASEANGYQDNIARLEEEIRHLKDEMARHLREYQDLLNVKMALDVEIATYRKLLEGEESRINLPIQTFSALNFRETSPEQRGSEVHTKKTVMIKTIETRDGEVVSEATQQQHEVL	>sp|P31001|DESM_MOUSE Desmin OS=Mus musculus OX=10090 GN=Des PE=1 SV=3	0	34.97	1	11	7	7	388	1	469	53.5	5.27	46348.7	482.3		11	11		190	198		7	7	cell organization and biogenesis;other biological processes	plasma membrane;other membranes;cytoskeleton;nucleus;other cell component	cytoskeletal activity;other molecular function	Pf00038, Pf04732	[GO:0005200]; GO:0005198; GO:0007010; GO:0003674; GO:0006996; GO:0016043; GO:0071840; GO:0009987; GO:0008150;[GO:0005634]; GO:0043231; GO:0043227; GO:0043229; GO:0043226; GO:0005622; GO:0110165; GO:0005575;[GO:0005635]; GO:0031967; GO:0005634; GO:0012505; GO:0110165; GO:0043227; GO:0043229; GO:0043231; GO:0005575; GO:0043226; GO:0005622;[GO:0005737]; GO:0110165; GO:0005622; GO:0005575;[GO:0005856]; GO:0043232; GO:0043228; GO:0043229; GO:0043226; GO:0005622; GO:0110165; GO:0005575;[GO:0005911]; GO:0070161; GO:0030054; GO:0110165; GO:0005575;[GO:0005916]; GO:0005911; GO:0014704; GO:0070161; GO:0044291; GO:0030054; GO:0110165; GO:0005575;[GO:0005921]; GO:0005911; GO:0070161; GO:0030054; GO:0110165; GO:0005575;[GO:0006998]; GO:0061024; GO:0006997; GO:0010256; GO:0016043; GO:0006996; GO:0071840; GO:0009987; GO:0008150;[GO:0007517]; GO:0048513; GO:0061061; GO:0048856; GO:0032502; GO:0008150;[GO:0008092]; GO:0005515; GO:0005488; GO:0003674;[GO:0030018]; GO:0110165; GO:0031674; GO:0005575; GO:0030017; GO:0030016; GO:0043292; GO:0043232; GO:0099512; GO:0005737; GO:0043228; GO:0043229; GO:0099081; GO:0005622; GO:0043226; GO:0099080;[GO:0031594]; GO:0045202; GO:0030054; GO:0110165; GO:0005575;[GO:0042383]; GO:0005886; GO:0016020; GO:0071944; GO:0110165; GO:0005575;[GO:0042802]; GO:0005515; GO:0005488; GO:0003674;[GO:0043292]; GO:0043232; GO:0099512; GO:0005737; GO:0043228; GO:0043229; GO:0099081; GO:0110165; GO:0005622; GO:0043226; GO:0099080; GO:0005575;[GO:0045098]; GO:0005882; GO:0099513; GO:0045111; GO:0099512; GO:0005856; GO:0099081; GO:0043232; GO:0099080; GO:0043228; GO:0043229; GO:0110165; GO:0043226; GO:0005622; GO:0005575;[GO:0045109]; GO:0045104; GO:0097435; GO:0007010; GO:0045103; GO:0016043; GO:0006996; GO:0009987; GO:0071840; GO:0008150;[GO:0051286]; GO:0060187; GO:0110165; GO:0005575;[GO:0060538]; GO:0007517; GO:0048513; GO:0061061; GO:0048856; GO:0032502; GO:0008150;[GO:0097512]; GO:0030016; GO:0043292; GO:0043232; GO:0099512; GO:0005737; GO:0043228; GO:0043229; GO:0099081; GO:0110165; GO:0005622; GO:0043226; GO:0099080; GO:0005575	13346	Des	mmu:13346; P31001	ENSMUSG00000026208	R-MMU-390522	R-MMU-390522	Striated Muscle Contraction			72	1	1.361	1.789	0.809	1000	1000				1000	1000	0.44	0.84	-0.31	9.97	9.97				9.97	9.97	0.935676		0.756197								1		1								251588		342397	410538			450027		203469	28.98		41.66						10.7	3		2	1			1		2	222634	110640	139829				270714		173859	272464											214224						134882	117720	383593	251588	229030				463826		252759	410538											450027						219486	188620	1	1	1				1		1	1											1						1	1	High	Peak Found	n/a	High	n/a	High	High	High	n/a	High	High	High	Peak Found	n/a	High	n/a	High	Peak Found	n/a	High	High	n/a	High	High	High	n/a	High	High	High	Peak Found	High	n/a	High	High	High	n/a	Peak Found	High	n/a	High	High	High	High	n/a	n/a	High	n/a	High	Peak Found	n/a	High	High	n/a	High	High	High	High	High	High	High	High	High	High	High	High	0.09	1	2743	0.501554	1
FALSE		High	IsMasterProtein	232	-8.42053e+18	P61211	ADP-ribosylation factor-like protein 1 OS=Mus musculus OX=10090 GN=Arl1 PE=1 SV=1	MGGFFSSIFSSLFGTREMRILILGLDGAGKTTILYRLQVGEVVTTIPTIGFNVETVTYKNLKFQVWDLGGQTSIRPYWRCYYSNTDAVIYVVDSCDRDRIGISKSELVAMLEEEELRKAILVVFANKQDMEQAMTPSEMANALGLPALKDRKWQIFKTSATKGTGLDEAMEWLVETLKSRQ	>sp|P61211|ARL1_MOUSE ADP-ribosylation factor-like protein 1 OS=Mus musculus OX=10090 GN=Arl1 PE=1 SV=1	0	34.97	1	52	7	8	223	7	181	20.4	5.72	16927.2	128.09	40	40	52	68	76	79	6	6	7	cell organization and biogenesis;other metabolic processes;transport;other biological processes	other membranes;cytosol;ER/Golgi;other cell component	enzyme regulator activity;other molecular function	Pf00025	[GO:0000139]; GO:0098588; GO:0005794; GO:0031090; GO:0043231; GO:0005737; GO:0012505; GO:0016020; GO:0043227; GO:0043229; GO:0110165; GO:0005622; GO:0043226; GO:0005575;[GO:0003924]; GO:0017111; GO:0016462; GO:0016818; GO:0016817; GO:0016787; GO:0003824; GO:0003674;[GO:0005525]; GO:0032561; GO:0035639; GO:0019001; GO:0032555; GO:0043168; GO:1901265; GO:1901363; GO:0017076; GO:0032553; GO:0043167; GO:0097159; GO:0036094; GO:0000166; GO:0097367; GO:0005488; GO:0003674;[GO:0005737]; GO:0110165; GO:0005622; GO:0005575;[GO:0005794]; GO:0043231; GO:0005737; GO:0012505; GO:0043227; GO:0043229; GO:0110165; GO:0005622; GO:0043226; GO:0005575;[GO:0005802]; GO:0098791; GO:0031984; GO:0005794; GO:0110165; GO:0043227; GO:0043229; GO:0043231; GO:0005737; GO:0012505; GO:0005575; GO:0043226; GO:0005622;[GO:0005829]; GO:0110165; GO:0005737; GO:0005575; GO:0005622;[GO:0006886]; GO:0015031; GO:0046907; GO:0008104; GO:0045184; GO:0071705; GO:0006810; GO:0051641; GO:0051649; GO:0070727; GO:0051234; GO:0009987; GO:0051179; GO:0033036; GO:0008150;[GO:0007030]; GO:0006996; GO:0010256; GO:0016043; GO:0071840; GO:0009987; GO:0008150;[GO:0008047]; GO:0030234; GO:0140677; GO:0098772; GO:0003674;[GO:0009404]; GO:0019748; GO:0044237; GO:0008152; GO:0009987; GO:0008150;[GO:0016192]; GO:0006810; GO:0009987; GO:0051234; GO:0008150; GO:0051179;[GO:0019904]; GO:0005515; GO:0005488; GO:0003674;[GO:0034067]; GO:0033365; GO:0008104; GO:0070727; GO:0033036; GO:0051641; GO:0051179; GO:0009987; GO:0008150;[GO:0042147]; GO:0016197; GO:0016482; GO:0016192; GO:0046907; GO:0006810; GO:0009987; GO:0051641; GO:0051649; GO:0051234; GO:0008150; GO:0051179;[GO:0046872]; GO:0043169; GO:0043167; GO:0036094; GO:0005488; GO:0003674;[GO:0048193]; GO:0016192; GO:0006810; GO:0009987; GO:0051234; GO:0008150; GO:0051179;[GO:1990583]; GO:0016004; GO:0060229; GO:0008047; GO:0030234; GO:0140677; GO:0098772; GO:0003674	104303	Arl1	mmu:104303; P41276; P61211	ENSMUSG00000060904	R-MMU-6811440	R-MMU-6811440	Retrograde transport at the Trans-Golgi-Network			85	1	0.926	1.153	1.169	0.816	0.93	1.056	1.031	1.096	1.04	0.992	-0.11	0.21	0.22	-0.29	-0.1	0.08	0.04	0.13	0.06	-0.01	0.999984	0.987431	0.549934	0.887916	0.999992	0.998433	0.999875	0.999129	1	0.974919	1	1	1	1	1	1	1	1	1	1	1.59513e+06	1.81191e+06	1.47783e+06	1.62927e+06	1.71511e+06	1.76794e+06	1.83884e+06	1.87947e+06	1.86397e+06	4.32	8.77	8.39	14.07	13	9.62	12.22	18.1	8.84	3	3	3	4	3	3	3	3	3	931744	652464	973866	87762.1	995601	1.54087e+06	862541	713233	1.13339e+06	1.25412e+06	1.21853e+06	1.53218e+06	1.30553e+06	359273	875391	1.10226e+06	991773	1.46028e+06	1.13446e+06	1.40094e+06	875332	1.48778e+06	1.02718e+06	1.09018e+06	1.37556e+06	1.2696e+06	1.14548e+06	1.0999e+06	1.60537e+06	1.48366e+06	1.59513e+06	1.81191e+06	1.82154e+06	1.55415e+06	1.47783e+06	1.40033e+06	1.64774e+06	1.88965e+06	1.34443e+06	1.69272e+06	1.56821e+06	1.71511e+06	1.38098e+06	1.77099e+06	1.76794e+06	1.50952e+06	1.81156e+06	1.47668e+06	1.83884e+06	1.8422e+06	1.95251e+06	1.87947e+06	1.37556e+06	2.09142e+06	1.86397e+06	1.76235e+06	3	3	3	3	2	3	3	3	3	3	2	3	2	3	3	3	3	3	3	3	3	3	2	3	3	3	3	3	High	High	High	High	High	High	High	High	High	High	High	High	High	High	High	High	High	High	High	High	High	High	High	High	High	High	High	High	High	High	High	High	High	High	High	High	High	High	High	High	High	High	High	High	High	High	High	High	High	High	High	High	High	High	High	High	High	High	High	High	High	High	High	High	High	50.59	1	0	0	3
FALSE		High	IsMasterProtein	3520	3.67917e+18	Q8BUB4	WD repeat and FYVE domain-containing protein 2 OS=Mus musculus OX=10090 GN=Wdfy2 PE=1 SV=2	MAAEIQPQPLTRKPILLQRVEGSQEVVNMAVIVPKEEGVISVSEDRTVRVWLKRDSGQYWPSIYHAMPSPCSCMSFNPETRRLSIGLDNGTISEFILSEDYNKMTPVKNYQAHQSRVTMVLFVLELEWVLSTGQDKQFAWHCSESGQRLGGYRTSAVASGLQFDVETRHVFIGDHSGQVTILKLEQENCTLLTSFRGHTGGVTALCWDPVQRVLFSGSSDHSVIMWDIGGRKGTAIELQGHNDKVQALSYAQHTRQLISCGGDGGIVVWNMDVERQETPEWLDSDSCQKCDQPFFWNFKQMWDSKKIGLRQHHCRKCGKAVCGKCSSKRSSIPLMGFEFEVRVCDSCHEAITDEERAPTATFHDSKHNIVHVHFDATRGWLLTSGTDKVIKLWDMTPVVS	>sp|Q8BUB4|WDFY2_MOUSE WD repeat and FYVE domain-containing protein 2 OS=Mus musculus OX=10090 GN=Wdfy2 PE=1 SV=2	0	34.947	1	45	13	13	84	13	400	45.1	6.81	7452.54	71.61	25	26	45	21	28	35	8	8	12	other biological processes	other cytoplasmic organelle;other cell component	other molecular function	Pf00400, Pf01363	[GO:0001934]; GO:0001932; GO:0031401; GO:0042327; GO:0031399; GO:0042325; GO:0051247; GO:0045937; GO:0051246; GO:0019220; GO:0010604; GO:0010562; GO:0060255; GO:0080090; GO:0051174; GO:0009893; GO:0031325; GO:0019222; GO:0031323; GO:0048518; GO:0048522; GO:0050789; GO:0050794; GO:0065007; GO:0008150;[GO:0005737]; GO:0110165; GO:0005622; GO:0005575;[GO:0005769]; GO:0005768; GO:0031410; GO:0012505; GO:0097708; GO:0005737; GO:0110165; GO:0031982; GO:0043231; GO:0005622; GO:0005575; GO:0043227; GO:0043229; GO:0043226;[GO:0031982]; GO:0043227; GO:0043226; GO:0110165; GO:0005575;[GO:0045600]; GO:0045597; GO:0045598; GO:0045595; GO:0048522; GO:0051094; GO:0050793; GO:0050794; GO:0048518; GO:0050789; GO:0065007; GO:0008150;[GO:0046872]; GO:0043169; GO:0043167; GO:0036094; GO:0005488; GO:0003674	268752	Wdfy2	mmu:268752; Q3U9F3; Q8BUB4	ENSMUSG00000014547						53	0	0.608	0.86	0.975	0.455	1.491	1.993	0.938	0.663	1.367	2.193	-0.72	-0.22	-0.04	-1.14	0.58	1	-0.09	-0.59	0.45	1.13	0.900891	1	1	0.986491	0.999095	1	0.999579	0.992074	0.96627	0.837061	1	1	1	1	1	1	1	1	1	1	802914	1.07345e+06	488095	739702	538572	505243	690493	356829	782555	29.11	74.13	52.8	53.19	33.23	54.12	21.2	48.89	12.63	3	3	3	4	3	3	3	3	3	466005	228901	584107	6947.22	586720	1.35317e+06	338487	84681.5	335734	433427	157511	758368	817254	77748.2	466047	335204	283430	632207	113320	540632	328692	701774	287601	206977	190378	475052	390843	506029	802914	520508	956729	143430	1.07345e+06	1.36484e+06	579944	166260	488095	653070	173786	837827	981691	371157	735215	538572	505243	653525	180956	569861	690493	868949	546685	356829	190378	782555	635995	810800	3	2	3	1	3	3	3	1	2	3	1	2	2	2	2	2	2	2	1	2	3	3	2	2	1	3	2	3	High	High	Peak Found	High	High	Peak Found	High	High	High	High	High	High	High	High	High	Peak Found	High	High	High	Peak Found	Peak Found	High	High	High	High	Peak Found	High	High	High	High	High	Peak Found	High	High	High	High	High	Peak Found	Peak Found	High	High	High	High	High	High	High	Peak Found	High	High	High	Peak Found	Peak Found	High	High	High	High	High	High	High	High	High	High	High	High	High	26.83	1	0	0	3	Itaconyl [K244(100)]
FALSE		High	IsMasterProtein	4902	8.54082e+18	A0A2I3BQP6	calcium/calmodulin-dependent protein kinase OS=Mus musculus OX=10090 GN=Camk2g PE=1 SV=1	MATTATCTRFTDDYQLFEELGKGAFSVVRRCVKKTSTQEYAAKIINTKKLSARDHQKLEREARICRLLKHPNIVRLHDSISEEGFHYLVFDLVTGGELFEDIVAREYYSEADASHCIHQILESVNHIHQHDIVHRDLKPENLLLASKCKGAAVKLADFGLAIEVQGEQQAWFGFAGTPGYLSPEVLRKDPYGKPVDIWACGVILYILLVGYPPFWDEDQHKLYQQIKAGAYDFPSPEWDTVTPEAKNLINQMLTINPAKRITADQALKHPWQRSTVASMMHRQETVECLRKFNARRKLKGAILTTMLVSRNFSAAKSLLNKKSDGGVKKRKSSSSVHLMPQSNNKNSLVSPAQEPAPLQTAMEPQTTVVHNATDGIKGSTESCNTTTEDEDLKAAPLRTGNGSLVPEGRSPRDRTAPSAGMQPQPSLCSSAMRKQEIIKITEQLIEAINNGDFEAYTKICDPGLTSFEPEALGNLVEGMDFHKFYFENLLSKNSKPIHTTILNPHVHVIGEDAACIAYIRLTQYIDGQGRPRTSQSEETRVWHRRDGKWLNVHYHCSGAPAAPLQ	>tr|A0A2I3BQP6|A0A2I3BQP6_MOUSE calcium/calmodulin-dependent protein kinase OS=Mus musculus OX=10090 GN=Camk2g PE=1 SV=1	0	34.941	1	24	8	8	238	4	565	63.2	7.84	25001.6	218.07	7	14	24	10	108	120	3	6	8		other cell component	kinase activity;other molecular function	Pf00069, Pf08332	[GO:0004683]; GO:0004674; GO:0004672; GO:0016301; GO:0016773; GO:0140096; GO:0016772; GO:0003824; GO:0016740; GO:0003674;[GO:0005516]; GO:0005515; GO:0005488; GO:0003674;[GO:0005524]; GO:0032559; GO:0035639; GO:0030554; GO:0032555; GO:0043168; GO:1901265; GO:1901363; GO:0017076; GO:0032553; GO:0043167; GO:0097159; GO:0036094; GO:0000166; GO:0097367; GO:0005488; GO:0003674;[GO:0043226]; GO:0110165; GO:0005575		Camk2g	A0A2I3BQP6	ENSMUSG00000021820				WP1983; WP385; WP553	Splicing factor NOVA regulated synaptic proteins; Myometrial relaxation and contraction pathways; Calcium regulation in cardiac cells	33	3	1.032	1.234	1.397	0.658	1.046	1.641	1.405	1.063	0.918	1.375	0.05	0.3	0.48	-0.6	0.07	0.71	0.49	0.09	-0.12	0.46	1	0.999992	0.999254	1	0.999907	0.997445	0.999844	0.999659	0.999997	0.999761	1	1	1	1	1	1	1	1	1	1	547237	858154	564826	643637	523028	735049	675019	556106	764470	25.28	37.78	24.87	28.73	52.59	30.82	8.47	39	18.83	3	3	3	4	3	3	3	3	3	317611	240557	505274	19577.2	469043	878646	495062	287215	388514	591301	679185	423513	460229	109561	215345	598894	239792	711071	507113	640396	358070	515131	512928	284578	556106	535455	369400	477114	547237	547011	827605	404184	858154	886220	848211	563906	564826	890949	749360	467888	552831	523028	339718	962243	427455	735049	809782	675019	752209	637844	974997	490613	556106	882057	601101	764470	2	2	2	2	2	2	2	2	1	2	2	1	1	2	1	2	2	2	2	2	2	2	2	2	2	2	1	2	High	High	Peak Found	Peak Found	Peak Found	High	Peak Found	Peak Found	High	High	High	High	Peak Found	Peak Found	Peak Found	High	Peak Found	Peak Found	High	Peak Found	High	High	Peak Found	Peak Found	Peak Found	High	High	High	High	High	High	Peak Found	High	High	Peak Found	Peak Found	Peak Found	High	High	High	High	Peak Found	Peak Found	High	Peak Found	Peak Found	High	Peak Found	Peak Found	High	Peak Found	High	High	Peak Found	Peak Found	Peak Found	High	High	Peak Found	High	High	High	High	High	Peak Found	11.78	1	1	0.000325309	2
FALSE		High	IsMasterProtein	1711	-2.93422e+18	P33766	fMet-Leu-Phe receptor OS=Mus musculus OX=10090 GN=Fpr1 PE=2 SV=1	MDTNMSLLMNKSAVNLMNVSGSTQSVSAGYIVLDVFSYLIFAVTFVLGVLGNGLVIWVAGFRMKHTVTTISYLNLAIADFCFTSTLPFYIASMVMGGHWPFGWFMCKFIYTVIDINLFGSVFLIALIALDRCICVLHPVWAQNHRTVSLAKKVIIVPWICAFLLTLPVIIRLTTVPNSRLGPGKTACTFDFSPWTKDPVEKRKVAVTMLTVRGIIRFIIGFSTPMSIVAICYGLITTKIHRQGLIKSSRPLRVLSFVVAAFFLCWCPFQVVALISTIQVRERLKNMTPGIVTALKITSPLAFFNSCLNPMLYVFMGQDFRERLIHSLPASLERALTEDSAQTSDTGTNLGTNSTSLSENTLNAM	>sp|P33766|FPR1_MOUSE fMet-Leu-Phe receptor OS=Mus musculus OX=10090 GN=Fpr1 PE=2 SV=1	0	34.915	1	32	7	9	100	7	364	40.3	9.31	5993.39	81.33	22	12	27	34	29	37	5	4	6	stress response;signal transduction;other biological processes	plasma membrane;other membranes;other cell component	signal transduction activity or receptor binding;other molecular function	Pf00001	[GO:0001664]; GO:0005102; GO:0005515; GO:0005488; GO:0003674;[GO:0002430]; GO:0002429; GO:0002757; GO:0002768; GO:0002253; GO:0002764; GO:0007166; GO:0002376; GO:0050778; GO:0007165; GO:0050776; GO:0008150; GO:0002684; GO:0048584; GO:0009987; GO:0050794; GO:0007154; GO:0023052; GO:0051716; GO:0002682; GO:0048583; GO:0048518; GO:0050789; GO:0050896; GO:0065007;[GO:0004875]; GO:0004888; GO:0140375; GO:0002430; GO:0038023; GO:0002429; GO:0060089; GO:0002757; GO:0002768; GO:0003674; GO:0002253; GO:0002764; GO:0007166; GO:0002376; GO:0050778; GO:0007165; GO:0050776; GO:0008150; GO:0002684; GO:0048584; GO:0009987; GO:0050794; GO:0007154; GO:0023052; GO:0051716; GO:0002682; GO:0048583; GO:0048518; GO:0050789; GO:0050896; GO:0065007;[GO:0004982]; GO:0008528; GO:0001653; GO:0004930; GO:0038023; GO:0004888; GO:0007186; GO:0060089; GO:0007165; GO:0003674; GO:0009987; GO:0050794; GO:0007154; GO:0023052; GO:0051716; GO:0008150; GO:0050789; GO:0050896; GO:0065007;[GO:0005124]; GO:0005102; GO:0005515; GO:0005488; GO:0003674;[GO:0005737]; GO:0110165; GO:0005622; GO:0005575;[GO:0005886]; GO:0016020; GO:0071944; GO:0110165; GO:0005575;[GO:0006935]; GO:0042330; GO:0042221; GO:0040011; GO:0009605; GO:0050896; GO:0008150;[GO:0006954]; GO:0006952; GO:0006950; GO:0050896; GO:0008150;[GO:0007186]; GO:0007165; GO:0009987; GO:0050794; GO:0007154; GO:0023052; GO:0051716; GO:0008150; GO:0050789; GO:0050896; GO:0065007;[GO:0007200]; GO:0007186; GO:0007165; GO:0009987; GO:0050794; GO:0007154; GO:0023052; GO:0051716; GO:0008150; GO:0050789; GO:0050896; GO:0065007;[GO:0007204]; GO:0065008; GO:0065007; GO:0008150;[GO:0050786]; GO:0005102; GO:0005515; GO:0005488; GO:0003674	14293	Fpr1	mmu:14293; P33766; Q3UV01	ENSMUSG00000045551	R-MMU-6798695; R-MMU-418594; R-MMU-444473	R-MMU-6798695; R-MMU-418594; R-MMU-444473	Neutrophil degranulation; G alpha (i) signalling events; Formyl peptide receptors bind formyl peptides and many other ligands	WP1396; WP189; WP234	GPCRs, non-odorant ; GPCRs, class A rhodopsin-like; GPCRs, peptide	61	6	1.541	3.07	9.16	1.151	2.616	3.501	10.014	28.981	0.802	0.827	0.62	1.62	3.2	0.2	1.39	1.81	3.32	4.86	-0.32	-0.27	0.995387	0.681181	0.0362275	0.999998	0.852748	0.464217	0.0591791	0.000800254	1	0.999991	1	1	0.464957	1	1	1	0.777765	0.0271849	1	1	579523	775614	892846	2.75414e+06	221524	2.21826e+06	1.77941e+06	6.41998e+06	5.30861e+06	22.13	43.68	11.37	9.35	132.6	38.44	31.59	18.16	27.34	2	3	3	4	2	3	3	3	3	287264		414272	37567.8	291114	1.25826e+06	617131	437116	614141	1.6808e+06	2.31893e+06	2.73258e+06	2.46811e+06	8327	782531		1.26381e+06	984522	1.38915e+06	1.68814e+06	566401	1.85613e+06	3.93331e+06	2.99963e+06	6.41998e+06	2.39211e+06	3.26234e+06	4.29261e+06	494948		678550	775614	532617	1.26911e+06	1.05736e+06	858215	892846	2.53256e+06	2.55853e+06	3.01889e+06	2.96471e+06	39751.7	1.23449e+06		2.25287e+06	1.01772e+06	2.21826e+06	1.77941e+06	1.18986e+06	2.29829e+06	7.4766e+06	5.17136e+06	6.41998e+06	3.94054e+06	5.30861e+06	6.87797e+06	1		1	2	2	2	1	1	1	2	2	3	3	1	1		3	2	2	2	2	3	3	3	3	2	3	3	Peak Found	n/a	Peak Found	Peak Found	Peak Found	High	Peak Found	Peak Found	Peak Found	Peak Found	Peak Found	Peak Found	Peak Found	High	High	High	High	High	High	High	High	High	High	High	High	High	Peak Found	Peak Found	Peak Found	n/a	Peak Found	Peak Found	Peak Found	Peak Found	Peak Found	Peak Found	Peak Found	High	High	Peak Found	Peak Found	Peak Found	Peak Found	Peak Found	High	High	High	High	High	High	High	High	High	High	High	High	Peak Found	Peak Found	Peak Found	High	Peak Found	High	High	High	High	43.23	1	0	0	3	Itaconyl [K152(100)]
FALSE		High	IsMasterProtein	3279	2.79478e+18	P85094	Isochorismatase domain-containing protein 2A OS=Mus musculus OX=10090 GN=Isoc2a PE=1 SV=1	MAAARASLGRILPESSILFLCDLQEKFRPSIAYFPQIVSVAARMLKVARLLDVPILLTEQYPEGLGPTVPELGAQGIRPVSKTCFSMVPALQKELDGRSQLQSVLLCGIETQACILNTALDLLHRGLQVHVVVDACSSRSQVDRLVALARMRQSGAFLATSESLILQLVRDASHPQFKEIQKIIKEPVPDSGLLSLFQGQSPLTSC	>sp|P85094|ISC2A_MOUSE Isochorismatase domain-containing protein 2A OS=Mus musculus OX=10090 GN=Isoc2a PE=1 SV=1	0	34.899	1	57	6	6	210	6	206	22.4	8.02	12190.7	350.05	24	16	57	52	44	114	2	2	6		nucleus;other cell component		Pf00857	[GO:0005634]; GO:0043231; GO:0043227; GO:0043229; GO:0043226; GO:0005622; GO:0110165; GO:0005575;[GO:0005737]; GO:0110165; GO:0005622; GO:0005575	664994	Isoc2a	mmu:664994; P85094	ENSMUSG00000086784						10	0	0.668	0.84	0.668	0.626	1.133	1.21	0.805	0.706	1.183	1.071	-0.58	-0.25	-0.58	-0.68	0.18	0.27	-0.31	-0.5	0.24	0.1	0.999515	0.999522	0.910679	0.989246	0.999995	0.998578	0.993684	0.832109	0.999545	0.999812	1	1	1	1	1	1	1	1	1	1	1.40701e+06	1.50264e+06	940361	1.36447e+06	1.24214e+06	999497	1.18202e+06	877516	940101	17.07	15.3	63.43	38.44	43.58	14.24	20.23	23.78	19.1	3	2	3	4	3	3	3	3	3	637499	681591	859016		915512	1.3365e+06	1.31014e+06	365237	646824	1.66869e+06	1.06202e+06	1.3149e+06	1.06695e+06	163923	787382	1.19638e+06	560695	1.09529e+06	531969	873907	662413	954612	461645	592146	625713	473559	703035	586727	1.09839e+06	1.5499e+06	1.40701e+06		1.67501e+06	1.34802e+06	2.24471e+06	717090	940361	2.51431e+06	1.17175e+06	1.45267e+06	1.28163e+06	782543	1.24214e+06	1.92222e+06	999497	1.13222e+06	849473	921155	1.39155e+06	1.18202e+06	877516	1.02086e+06	625713	780097	1.14401e+06	940101	2	3	3		3	2	3	2	2	3	3	3	3	2	3	3	3	2	2	3	3	3	2	3	3	2	3	3	High	High	High	High	High	High	High	High	High	High	High	High	High	High	High	High	High	High	High	High	High	High	High	High	High	High	High	High	High	High	High	High	High	High	High	High	High	High	High	High	High	High	High	High	High	High	High	High	High	High	High	High	High	High	High	High	High	High	High	High	High	High	High	High	High	41.03	1	0	0	3
FALSE		High	IsMasterProtein	1546	-3.60098e+18	P35979	Large ribosomal subunit protein uL11 OS=Mus musculus OX=10090 GN=Rpl12 PE=1 SV=2	MPPKFDPNEVKVVYLRCTGGEVGATSALAPKIGPLGLSPKKVGDDIAKATGDWKGLRITVKLTIQNRQAQIEVVPSASALIIKALKEPPRDRKKQKNIKHSGNITFDEIVNIARQMRHRSLARELSGTIKEILGTAQSVGCNVDGRHPHDIIDDINSGAVECPAS	>sp|P35979|RL12_MOUSE Large ribosomal subunit protein uL11 OS=Mus musculus OX=10090 GN=Rpl12 PE=1 SV=2	0	34.892	1	55	7	7	671	7	165	17.8	9.42	85529.7	895.37	25	55	55	145	263	263	4	6	6	protein metabolism;other metabolic processes	cytosol;translational apparatus;nucleus;other cell component	nucleic acid binding activity;other molecular function	Pf00298, Pf03946	[GO:0002181]; GO:0006412; GO:0009059; GO:0019538; GO:0010467; GO:0043170; GO:0044249; GO:0044238; GO:0008152; GO:0009058; GO:0044237; GO:0008150; GO:0009987;[GO:0003735]; GO:0005198; GO:0003674;[GO:0005634]; GO:0043231; GO:0043227; GO:0043229; GO:0043226; GO:0005622; GO:0110165; GO:0005575;[GO:0005730]; GO:0043232; GO:0031981; GO:0043228; GO:0043229; GO:0070013; GO:0005634; GO:0043226; GO:0005622; GO:0043233; GO:0043231; GO:0110165; GO:0031974; GO:0043227; GO:0005575;[GO:0005737]; GO:0110165; GO:0005622; GO:0005575;[GO:0005829]; GO:0110165; GO:0005737; GO:0005575; GO:0005622;[GO:0005840]; GO:0043232; GO:0043228; GO:0043229; GO:0043226; GO:0005622; GO:0110165; GO:0005575;[GO:0006412]; GO:0009059; GO:0019538; GO:0010467; GO:0043170; GO:0044249; GO:0044238; GO:0008152; GO:0009058; GO:0044237; GO:0008150; GO:0009987;[GO:0014069]; GO:0099572; GO:0032279; GO:0043226; GO:0098794; GO:0098984; GO:0110165; GO:0045202; GO:0005575; GO:0030054;[GO:0022625]; GO:0015934; GO:0022626; GO:0044391; GO:0005840; GO:0005829; GO:1990904; GO:0043232; GO:0110165; GO:0005737; GO:0032991; GO:0043228; GO:0043229; GO:0005575; GO:0005622; GO:0043226;[GO:0045202]; GO:0030054; GO:0110165; GO:0005575;[GO:0070180]; GO:0019843; GO:0003723; GO:0003676; GO:0097159; GO:0005488; GO:0003674;[GO:0098793]; GO:0110165; GO:0045202; GO:0005575; GO:0030054;[GO:0098794]; GO:0110165; GO:0045202; GO:0005575; GO:0030054;[GO:0140236]; GO:0140241; GO:0006412; GO:0009059; GO:0019538; GO:0010467; GO:0043170; GO:0044249; GO:0044238; GO:0008152; GO:0009058; GO:0044237; GO:0008150; GO:0009987;[GO:0140242]; GO:0140241; GO:0006412; GO:0009059; GO:0019538; GO:0010467; GO:0043170; GO:0044249; GO:0044238; GO:0008152; GO:0009058; GO:0044237; GO:0008150; GO:0009987	269261	Rpl12	mmu:269261; P35979; Q9CQK4	ENSMUSG00000038900	R-MMU-156827; R-MMU-1799339; R-MMU-6791226; R-MMU-72689; R-MMU-72706; R-MMU-975956; R-MMU-975957	R-MMU-156827; R-MMU-1799339; R-MMU-6791226; R-MMU-72689; R-MMU-72706; R-MMU-975956; R-MMU-975957	L13a-mediated translational silencing of Ceruloplasmin expression; SRP-dependent cotranslational protein targeting to membrane; Major pathway of rRNA processing in the nucleolus and cytosol; Formation of a pool of free 40S subunits; GTP hydrolysis and joining of the 60S ribosomal subunit; Nonsense Mediated Decay (NMD) independent of the Exon Junction Complex (EJC); Nonsense Mediated Decay (NMD) enhanced by the Exon Junction Complex (EJC)	WP163; WP310	Cytoplasmic ribosomal proteins; mRNA processing	59	9	0.87	0.886	0.839	0.841	1.184	1.224	0.984	0.989	1.066	1.004	-0.2	-0.18	-0.25	-0.25	0.24	0.29	-0.02	-0.02	0.09	0.01	0.973445	0.996873	0.90909	0.80628	0.999956	0.987462	0.998849	0.997507	0.999995	1	1	1	1	1	1	1	1	1	1	1	2.12127e+07	2.19386e+07	1.84497e+07	1.89802e+07	1.79186e+07	1.76262e+07	1.87868e+07	1.77194e+07	1.77955e+07	11.72	18.25	6.97	3.36	21.22	6.87	8.75	2.8	5.49	3	3	3	4	3	3	3	3	3	1.00614e+07	9.3286e+06	1.31701e+07	820508	1.34068e+07	2.17511e+07	9.78882e+06	9.39703e+06	1.32434e+07	1.26694e+07	1.7104e+07	1.78312e+07	1.51151e+07	3.7535e+06	1.03634e+07	1.50392e+07	1.09642e+07	1.70512e+07	1.07789e+07	1.61199e+07	8.94297e+06	1.63571e+07	9.76445e+06	1.02431e+07	1.77194e+07	1.01356e+07	1.14514e+07	1.11063e+07	1.73356e+07	2.12127e+07	2.15718e+07	1.694e+07	2.45289e+07	2.19386e+07	1.67716e+07	1.84497e+07	1.92535e+07	1.90898e+07	1.88712e+07	1.96995e+07	1.81563e+07	1.79186e+07	1.63488e+07	2.41635e+07	1.95447e+07	1.76262e+07	1.72122e+07	1.69915e+07	1.87868e+07	2.02536e+07	1.85607e+07	1.76591e+07	1.77194e+07	1.66965e+07	1.86341e+07	1.77955e+07	3	3	3	3	3	3	3	3	3	3	3	3	3	3	3	3	3	3	3	3	3	3	3	3	3	3	3	3	High	High	High	High	High	High	High	High	High	High	High	High	High	High	High	High	High	High	High	High	High	High	High	High	High	High	High	High	High	High	High	High	High	High	High	High	High	High	High	High	High	High	High	High	High	High	High	High	High	High	High	High	High	High	High	High	High	High	High	High	High	High	High	High	High	39.42	1	0	0	3
FALSE		High	IsMasterProtein	899	-6.10369e+18	P11404	Fatty acid-binding protein, heart OS=Mus musculus OX=10090 GN=Fabp3 PE=1 SV=5	MADAFVGTWKLVDSKNFDDYMKSLGVGFATRQVASMTKPTTIIEKNGDTITIKTQSTFKNTEINFQLGIEFDEVTADDRKVKSLVTLDGGKLIHVQKWNGQETTLTRELVDGKLILTLTHGSVVSTRTYEKEA	>sp|P11404|FABPH_MOUSE Fatty acid-binding protein, heart OS=Mus musculus OX=10090 GN=Fabp3 PE=1 SV=5	0	34.852	1	53	7	8	364	7	133	14.8	6.57	27109.1	222.77	53	53	53	120	122	122	7	7	7	transport;other biological processes	non-structural extracellular;cytosol;nucleus	transporter activity;cytoskeletal activity;other molecular function	Pf00061	[GO:0005324]; GO:0015245; GO:0015909; GO:0008028; GO:0170055; GO:0015908; GO:0046943; GO:0015718; GO:0005319; GO:0022857; GO:0006869; GO:0005342; GO:0008514; GO:1905039; GO:0046942; GO:0005215; GO:0055085; GO:0006810; GO:0010876; GO:1903825; GO:0015711; GO:0015849; GO:0003674; GO:0009987; GO:0051234; GO:0033036; GO:0008150; GO:0051179;[GO:0005504]; GO:0008289; GO:0033293; GO:0005488; GO:0031406; GO:0003674; GO:0043168; GO:0043177; GO:0043167; GO:0036094;[GO:0005615]; GO:0110165; GO:0005576; GO:0005575;[GO:0005634]; GO:0043231; GO:0043227; GO:0043229; GO:0043226; GO:0005622; GO:0110165; GO:0005575;[GO:0005829]; GO:0110165; GO:0005737; GO:0005575; GO:0005622;[GO:0008092]; GO:0005515; GO:0005488; GO:0003674;[GO:0015909]; GO:0015908; GO:0006869; GO:0015718; GO:0006810; GO:0010876; GO:0046942; GO:0051234; GO:0033036; GO:0015711; GO:0015849; GO:0051179; GO:0008150;[GO:0016528]; GO:0005737; GO:0110165; GO:0005622; GO:0005575;[GO:0032365]; GO:0006869; GO:0046907; GO:0006810; GO:0010876; GO:0051641; GO:0051649; GO:0051234; GO:0033036; GO:0009987; GO:0051179; GO:0008150;[GO:0036041]; GO:0005504; GO:0008289; GO:0033293; GO:0005488; GO:0031406; GO:0003674; GO:0043168; GO:0043177; GO:0043167; GO:0036094;[GO:0042632]; GO:0055092; GO:0055088; GO:0048878; GO:0042592; GO:0008150;[GO:0046320]; GO:0019217; GO:0010565; GO:0019216; GO:0031323; GO:0062012; GO:0080090; GO:0019222; GO:0050794; GO:0050789; GO:0065007; GO:0008150;[GO:0050543]; GO:0036041; GO:0005504; GO:0008289; GO:0033293; GO:0005488; GO:0031406; GO:0003674; GO:0043168; GO:0043177; GO:0043167; GO:0036094;[GO:0050873]; GO:0045444; GO:0030154; GO:0048869; GO:0009987; GO:0032502; GO:0008150;[GO:0055091]; GO:0055088; GO:0048878; GO:0042592; GO:0008150;[GO:0070538]; GO:0036041; GO:0005504; GO:0008289; GO:0033293; GO:0005488; GO:0031406; GO:0003674; GO:0043168; GO:0043177; GO:0043167; GO:0036094;[GO:0071073]; GO:0046889; GO:0071071; GO:1903727; GO:0009891; GO:0045834; GO:0046890; GO:1903725; GO:0045937; GO:0009889; GO:0009893; GO:0019216; GO:0019220; GO:0010562; GO:0019222; GO:0048518; GO:0080090; GO:0051174; GO:0031325; GO:0050789; GO:0031323; GO:0048522; GO:0065007; GO:0050794; GO:0008150;[GO:0140214]; GO:0140212; GO:2000193; GO:2000191; GO:0032370; GO:0032892; GO:0032368; GO:0032890; GO:0051050; GO:1905954; GO:0051049; GO:1905952; GO:0048518; GO:0032879; GO:0050789; GO:0065007; GO:0008150;[GO:2001245]; GO:0031326; GO:0071071; GO:0150172; GO:0009889; GO:0031323; GO:0046890; GO:1903725; GO:0019222; GO:0050794; GO:0019216; GO:0019220; GO:0050789; GO:0080090; GO:0051174; GO:0065007; GO:0008150	14077	Fabp3	mmu:14077; P11404; Q91W23	ENSMUSG00000028773	R-MMU-163560	R-MMU-163560	Triglyceride catabolism	WP2316	PPAR signaling pathway	115	2	1.019	0.995	0.88	1.417	1.411	1.015	1.232	1.104	1.139	1.124	0.03	-0.01	-0.18	0.5	0.5	0.02	0.3	0.14	0.19	0.17	0.999999	1	0.995919	0.203527	0.73085	0.934352	1	1	0.885149	0.962862	1	1	1	1	1	1	1	1	1	1	9.37364e+06	6.74077e+06	9.55393e+06	7.7152e+06	6.64403e+06	8.18794e+06	9.32686e+06	7.33514e+06	8.24675e+06	10.28	23.45	13.77	10.44	38.61	17.2	3.44	12.49	9.45	3	3	3	4	3	3	3	3	3	5.44038e+06	4.69318e+06	5.33435e+06	366423	3.68432e+06	4.64339e+06	4.61228e+06	5.30765e+06	6.57163e+06	4.3068e+06	7.58453e+06	7.09157e+06	6.32498e+06	1.39176e+06	7.10979e+06	3.44534e+06	4.59324e+06	8.44713e+06	3.88966e+06	8.59022e+06	4.61585e+06	7532490	3.85889e+06	4.72571e+06	6.33387e+06	5.00621e+06	5.81529e+06	4.95121e+06	9.37364e+06	1.0672e+07	8.73731e+06	7.56505e+06	6.74077e+06	4.68342e+06	7.90242e+06	1.04208e+07	9.55393e+06	6.4893e+06	8.36819e+06	7.8346e+06	7.59761e+06	6.64403e+06	1.12161e+07	5.53562e+06	8.18794e+06	8.73197e+06	6.2112e+06	9.05466e+06	9.69667e+06	9.32686e+06	7.33514e+06	8.14713e+06	6.33387e+06	8.24675e+06	9.46286e+06	7.93322e+06	3	3	3	3	3	3	3	3	3	3	3	3	3	3	3	3	3	3	3	3	3	3	3	3	3	3	3	3	High	High	High	High	High	High	High	High	High	High	High	High	High	High	High	High	High	High	High	High	High	High	High	High	High	High	High	High	High	High	High	High	High	High	High	High	High	High	High	High	High	High	High	High	High	High	High	High	High	High	High	High	High	High	High	High	High	High	High	High	High	High	High	High	High	48.72	1	0	0	3
FALSE		High	IsMasterProtein	3355	3.01706e+18	Q8K212	Phosphofurin acidic cluster sorting protein 1 OS=Mus musculus OX=10090 GN=Pacs1 PE=1 SV=2	MAERGGAGGGPGGSGGGSSQRGSGVAQSPQQQPQQQPPQPQQPTPPKLAQATSSSSSTSAAAASSSSSSTSTSMAVAVASGSAPPGGPGPGRTPAPVQMNLYATWEVDRSSSSCVPRLFSLTLKKLVMLKEMDKDLNSVVIAVKLQGSKRILRSNEIILPASGLVETELQLTFSLQYPHFLKRDANKLQIMLQRRKRYKNRTILGYKTLAVGLINMAEVMQHPNEGALVLGLHSNVKDVSVPVAEIKIYSLSSQPIDHEGIKSKLSDRSPDIDNYSEEEEESFSSEQEGSDDPLHGQDLFYEDEDLRKVKKTRRKLTSTSAITRQPNIKQKFVALLKRFKVSDEVGFGLEHVSREQIREVEEDLDELYDSLEMYNPSDSGPEMEETESILSTPKPKLKPFFEGMSQSSSQTEIGSLNSKGSLGKDTTSPMELAALEKVKSTWIKNQDDSLTETDTLEITDQDMFGDVSTSLVVPEKVKTPMKSSKADLQGSASPSKVEGTHTPRQKRSTPLKERQLSKPLSERTNSSDSERSPDLGHSTQIPRKVVYDQLNQILVSDAALPENVILVNTTDWQGQYVAELLQDQRKPVVCTCSTVEVQAVLSALLTRIQRYCNCNSSMPRPVKVAAVGSQSYLSSILRFFVKSLASKTPDWLGYMRFLIIPLGSHPVAKYLGSVDSRYSSTFLDSAWRDLFSRSEPPVSEPLDVVGRVMQYVNGATTTHQLPVAEAMLTCRHKFPDEDSYQKFIPFIGVVKVGLVEDSPSTAGDGDDSPVVSLTVPSTSPPSSSGLSRDATATPPSSPSMSSALAIVGSPNSPYGDVIGLQVDYWLGHPGERRREGDKRDASSKNTLKSVFRSVQVSRLPHAGEAQLSGTMAMTVVTKEKNKKVPTIFLSKKPREKEVDSKSQVIEGISRLICSAKQQQTMLRVSIDGVEWSDIKFFQLAAQWPTHVKHFPVGLFSGSKTT	>sp|Q8K212|PACS1_MOUSE Phosphofurin acidic cluster sorting protein 1 OS=Mus musculus OX=10090 GN=Pacs1 PE=1 SV=2	0	34.846	1	14	8	8	35	8	961	104.8	7.74	1331.93	20.9	14	8	14	14	7	14	8	6	8	other biological processes	ER/Golgi;other cell component	other molecular function	Pf10254	[GO:0002260]; GO:0001776; GO:0002376; GO:0048872; GO:0008150; GO:0048871; GO:0032501; GO:0042592;[GO:0005794]; GO:0043231; GO:0005737; GO:0012505; GO:0043227; GO:0043229; GO:0110165; GO:0005622; GO:0043226; GO:0005575;[GO:0030137]; GO:0005798; GO:0030135; GO:0031410; GO:0097708; GO:0005737; GO:0031982; GO:0043231; GO:0110165; GO:0005622; GO:0043227; GO:0043229; GO:0005575; GO:0043226;[GO:0034067]; GO:0033365; GO:0008104; GO:0070727; GO:0033036; GO:0051641; GO:0051179; GO:0009987; GO:0008150;[GO:0044325]; GO:0005515; GO:0005488; GO:0003674;[GO:0048471]; GO:0110165; GO:0005737; GO:0005575; GO:0005622;[GO:0072659]; GO:0072657; GO:1990778; GO:0008104; GO:0051668; GO:0070727; GO:0051641; GO:0033036; GO:0009987; GO:0051179; GO:0008150	107975	Pacs1	mmu:107975; Q6P5H8; Q8K212	ENSMUSG00000024855						42	0	1.106	1.198	1.051	0.745	0.705	1.046	0.787	0.911	1.072	0.813	0.15	0.26	0.07	-0.42	-0.51	0.07	-0.35	-0.14	0.1	-0.3	1	1	0.997723	0.999969	1	0.999611	0.992398	0.999996	0.986422	0.999901	1	1	1	1	1	1	1	1	1	1	540628	802780	598144	576749	767304	603970	647650	698722	568296	65.63	47.16	32.88	46.64	13.35	52.94	37.06	36.05	73.58	3	3	3	4	2	3	3	3	3	857631	221693	330067	14346.6	462506	795919	349109	289323	682310	306673	652458	316585	847599		442450	524990	141894	584268	534813	614431	286145	914382	232272	546294	698722	141713	349240	749302	1.47768e+06	504117	540628	296195	846193	802780	598144	568043	991952	462082	719872	349756	1.01814e+06		697990	843501	252941	603970	854015	647650	601114	1.1322e+06	441513	941811	698722	233445	568296	1.20059e+06	3	1	2	1	2	2	2	2	3	2	2	1	3		2	2	1	2	3	2	2	3	1	2	2	1	2	3	Peak Found	Peak Found	Peak Found	Peak Found	Peak Found	High	Peak Found	Peak Found	High	High	Peak Found	High	High	Peak Found	High	Peak Found	Peak Found	Peak Found	High	High	Peak Found	Peak Found	High	High	High	Peak Found	Peak Found	High	Peak Found	Peak Found	High	Peak Found	Peak Found	High	Peak Found	Peak Found	High	High	Peak Found	Peak Found	High	Peak Found	Peak Found	High	Peak Found	High	Peak Found	Peak Found	Peak Found	High	High	Peak Found	Peak Found	High	High	High	High	High	High	High	High	High	High	High	High	43.64	1	0	0	3
FALSE		High	IsMasterProtein	1565	-3.54056e+18	P50428	Arylsulfatase A OS=Mus musculus OX=10090 GN=Arsa PE=1 SV=2	MALGTLFLALAAGLSTASPPNILLIFADDLGYGDLGSYGHPSSTTPNLDQLAEGGLRFTDFYVPVSLCTPSRAALLTGRLPVRSGMYPGVLGPSSQGGLPLEEVTLAEVLAARGYLTGMAGKWHLGVGPEGAFLPPHQGFHRFLGIPYSHDQGPCQNLTCFPPDIPCKGGCDQGLVPIPLLANLTVEAQPPWLPGLEARYVSFSRDLMADAQRQGRPFFLYYASHHTHYPQFSGQSFTKRSGRGPFGDSLMELDGAVGALMTTVGDLGLLEETLVIFTADNGPELMRMSNGGCSGLLRCGKGTTFEGGVREPALVYWPGHITPGVTHELASSLDLLPTLAALTGAPLPNVTLDGVDISPLLLGTGKSPRKSVFFYPPYPDEIHGVFAVRNGKYKAHFFTQGSAHSDTTSDPACHAANRLTAHEPPLLYDLSQDPGENYNVLESIEGVSPEALQALKHIQLLKAQYDAAMTFGPSQIAKGEDPALQICCQPSCTPHPVCCHCPGSQS	>sp|P50428|ARSA_MOUSE Arylsulfatase A OS=Mus musculus OX=10090 GN=Arsa PE=1 SV=2	0	34.838	1	23	6	7	164	6	506	53.7	5.87	17847.9	167.77	16	10	23	40	56	68	4	4	6	other metabolic processes;other biological processes	plasma membrane;other membranes;ER/Golgi;other cytoplasmic organelle;other cell component	other molecular function	Pf00884, Pf14707	[GO:0001669]; GO:0030141; GO:0099503; GO:0012505; GO:0031410; GO:0110165; GO:0097708; GO:0005737; GO:0005575; GO:0031982; GO:0043231; GO:0005622; GO:0043227; GO:0043229; GO:0043226;[GO:0004065]; GO:0008484; GO:0016788; GO:0016787; GO:0003824; GO:0003674;[GO:0004098]; GO:0008484; GO:0016788; GO:0016787; GO:0003824; GO:0003674;[GO:0005509]; GO:0046872; GO:0043169; GO:0043167; GO:0036094; GO:0005488; GO:0003674;[GO:0005764]; GO:0000323; GO:0005773; GO:0043231; GO:0005737; GO:0043227; GO:0043229; GO:0110165; GO:0005622; GO:0043226; GO:0005575;[GO:0005768]; GO:0031410; GO:0012505; GO:0097708; GO:0005737; GO:0110165; GO:0031982; GO:0043231; GO:0005622; GO:0005575; GO:0043227; GO:0043229; GO:0043226;[GO:0005783]; GO:0043231; GO:0005737; GO:0012505; GO:0043227; GO:0043229; GO:0110165; GO:0005622; GO:0043226; GO:0005575;[GO:0005886]; GO:0016020; GO:0071944; GO:0110165; GO:0005575;[GO:0006629]; GO:0044238; GO:0008152; GO:0008150;[GO:0006914]; GO:0044248; GO:0061919; GO:0009056; GO:0044237; GO:0009987; GO:0008152; GO:0008150;[GO:0007339]; GO:0035036; GO:0009988; GO:0007338; GO:0008037; GO:0009566; GO:0009987; GO:0022414; GO:0019953; GO:0008150;[GO:0007584]; GO:0031667; GO:0042221; GO:0050896; GO:0008150;[GO:0008484]; GO:0016788; GO:0016787; GO:0003824; GO:0003674;[GO:0009268]; GO:0009628; GO:0050896; GO:0008150;[GO:0016020]; GO:0110165; GO:0005575;[GO:0031232]; GO:0019897; GO:0009897; GO:0019898; GO:0005886; GO:0098552; GO:0009986; GO:0110165; GO:0016020; GO:0071944; GO:0005575;[GO:0043627]; GO:0009725; GO:0009719; GO:0042221; GO:0050896; GO:0008150;[GO:0045471]; GO:0097305; GO:1901700; GO:0042221; GO:0050896; GO:0008150;[GO:0051597]; GO:0042221; GO:0050896; GO:0008150	11883	Arsa	mmu:11883; P50428; Q9DC66	ENSMUSG00000022620	R-MMU-6798695; R-MMU-9840310; R-MMU-1663150	R-MMU-6798695; R-MMU-9840310; R-MMU-1663150	Neutrophil degranulation; Glycosphingolipid catabolism; The activation of arylsulfatases			75	3	0.938	0.558	0.626	1.581	1.789	1.061	0.808	1.068	1.235	1.049	-0.09	-0.84	-0.68	0.66	0.84	0.09	-0.31	0.09	0.3	0.07	1	0.911689	0.98863	0.995155	0.988686	1	1	0.826696	1	0.827036	1	1	1	1	1	1	1	1	1	1	1.58784e+06	941855	1.48894e+06	1.3569e+06	887746	717673	886538	947757	994256	36.56	27.06	16.11	41.92	35.77	61.15	30.85	74.94	5.83	3	3	3	4	3	3	3	3	3	1.24848e+06	698278	608678	37375.9	514792	1.29356e+06	673083	807637	1.02416e+06	657413	744899	1.68245e+06	1.65288e+06	163485	936273	552528	339683	1.68122e+06	449431	841065	542218	484143	498598	703380	120425	603565	659490	598029	2.1511e+06	1.58784e+06	996975	771652	941855	1.30472e+06	1.15322e+06	1.58568e+06	1.48894e+06	990563	821864	1.85873e+06	1.98545e+06	780451	1.47702e+06	887746	605521	1.73791e+06	717673	886538	1.13906e+06	599475	947757	1.21263e+06	120425	994256	1.07315e+06	958209	3	3	3	3	3	3	3	3	3	3	2	3	3	3	2	3	2	3	2	2	3	3	2	3	2	3	3	3	High	High	High	High	High	High	High	High	High	High	High	High	High	High	High	High	High	High	High	High	High	Peak Found	Peak Found	High	High	High	High	High	High	High	High	High	High	High	High	High	High	High	High	High	High	High	High	High	High	High	High	High	High	High	High	High	Peak Found	Peak Found	High	High	High	High	High	High	High	High	High	High	High	42.96	1	0	0	3
FALSE		High	IsMasterProtein	1858	-2.43975e+18	Q8R317	Ubiquilin-1 OS=Mus musculus OX=10090 GN=Ubqln1 PE=1 SV=1	MAESAESGGPPGAQDSAADGGPAEPKIMKVTVKTPKEKEEFAVPENSSVQQFKEEISKRFKSHIDQLVLIFAGKILKDQDTLSQHGIHDGLTVHLVIKTQNRPQDNSAQQTNAPGSTVTSSPAPDSNPTSGSAANSSFGVGGLGGLAGLSSLGLNTTNFSELQSQMQRQLLSNPEMMVQIMENPFVQSMLSNPDLMRQLIMANPQMQQLIQRNPEISHMLNNPDIMRQTLELARNPAMMQEMMRNQDRALSNLESIPGGYNALRRMYTDIQEPMLNAAQEQFGGNPFASLVSSSSSAEGTQPSRTENRDPLPNPWAPQTSQSSPASGTTGSTTNTMSTSGGTATSTPAGQSTSGPSLVPGAGASMFNTPGMQSLLQQITENPQLMQNMLSAPYMRSMLQSLSQNPDLAAQMMLNNPLFAGNPQLQEQMRQQLPTFLQQMQNPDTLSAMSNPRAMQALLQIQQGLQTLATEAPGLIPGFTPGLAAGNSGGSSGTNAPSTAPSEDTNPQGGTAEPGHQQFIQQMLQALAGVNPQLQSPEVRFQQQLEQLSAMGFLNREANLQALIATGGDINAAIERLLGSQPS	>sp|Q8R317|UBQL1_MOUSE Ubiquilin-1 OS=Mus musculus OX=10090 GN=Ubqln1 PE=1 SV=1	0	34.816	1	16	5	8	105	3	582	61.9	4.94	12276.3	98.11	15	10	16	27	39	39	4	4	5	cell organization and biogenesis;protein metabolism;other metabolic processes;stress response;other biological processes	plasma membrane;other membranes;cytosol;ER/Golgi;nucleus;other cytoplasmic organelle;other cell component	signal transduction activity or receptor binding;other molecular function	Pf00240, Pf00627	[GO:0000045]; GO:0070925; GO:1905037; GO:0006996; GO:0022607; GO:0007033; GO:0016236; GO:0016043; GO:0044085; GO:0006914; GO:0071840; GO:0044248; GO:0061919; GO:0009987; GO:0009056; GO:0044237; GO:0008150; GO:0008152;[GO:0000502]; GO:0140535; GO:1905369; GO:0032991; GO:1905368; GO:0005575; GO:1902494;[GO:0005102]; GO:0005515; GO:0005488; GO:0003674;[GO:0005654]; GO:0110165; GO:0031981; GO:0005575; GO:0070013; GO:0005634; GO:0043233; GO:0043229; GO:0043231; GO:0031974; GO:0043226; GO:0005622; GO:0043227;[GO:0005737]; GO:0110165; GO:0005622; GO:0005575;[GO:0005776]; GO:0005773; GO:0043231; GO:0005737; GO:0043227; GO:0043229; GO:0110165; GO:0005622; GO:0043226; GO:0005575;[GO:0005783]; GO:0043231; GO:0005737; GO:0012505; GO:0043227; GO:0043229; GO:0110165; GO:0005622; GO:0043226; GO:0005575;[GO:0005829]; GO:0110165; GO:0005737; GO:0005575; GO:0005622;[GO:0005886]; GO:0016020; GO:0071944; GO:0110165; GO:0005575;[GO:0006511]; GO:0019941; GO:0043632; GO:0051603; GO:0009057; GO:0006508; GO:0030163; GO:0009056; GO:0043170; GO:0019538; GO:0008152; GO:0044238; GO:0008150;[GO:0016235]; GO:0016234; GO:0005622; GO:0110165; GO:0005575;[GO:0016241]; GO:0010506; GO:0031329; GO:0009894; GO:0031323; GO:0019222; GO:0050794; GO:0050789; GO:0065007; GO:0008150;[GO:0019215]; GO:0005488; GO:0003674;[GO:0019900]; GO:0019899; GO:0005515; GO:0005488; GO:0003674;[GO:0019904]; GO:0005515; GO:0005488; GO:0003674;[GO:0031396]; GO:1903320; GO:1901873; GO:0031399; GO:0051246; GO:0060255; GO:0080090; GO:0019222; GO:0050789; GO:0065007; GO:0008150;[GO:0031398]; GO:0031396; GO:1903322; GO:1903320; GO:1901875; GO:1901873; GO:0031401; GO:0031399; GO:0051247; GO:0051246; GO:0010604; GO:0060255; GO:0080090; GO:0009893; GO:0019222; GO:0048518; GO:0050789; GO:0065007; GO:0008150;[GO:0031410]; GO:0097708; GO:0005737; GO:0031982; GO:0043231; GO:0110165; GO:0005622; GO:0043227; GO:0043229; GO:0005575; GO:0043226;[GO:0031593]; GO:0140030; GO:0005515; GO:0005488; GO:0003674;[GO:0034140]; GO:0034139; GO:0039532; GO:0039531; GO:0002683; GO:1902532; GO:0062207; GO:1902531; GO:0002682; GO:0048519; GO:0009968; GO:0009966; GO:0045088; GO:0050789; GO:0010648; GO:0023057; GO:0048585; GO:0010646; GO:0023051; GO:0048583; GO:0002831; GO:0031347; GO:0032101; GO:0050776; GO:0065007; GO:0048523; GO:0050794; GO:0080134; GO:0008150;[GO:0035973]; GO:0016236; GO:0006914; GO:0044248; GO:0061919; GO:0009056; GO:0044237; GO:0009987; GO:0008152; GO:0008150;[GO:0036503]; GO:0010498; GO:0034976; GO:1901698; GO:0030163; GO:0051603; GO:0033554; GO:0042221; GO:0009057; GO:0019538; GO:0006508; GO:0006950; GO:0051716; GO:0050896; GO:0009056; GO:0043170; GO:0044238; GO:0009987; GO:0008150; GO:0008152;[GO:0042802]; GO:0005515; GO:0005488; GO:0003674;[GO:0048471]; GO:0110165; GO:0005737; GO:0005575; GO:0005622;[GO:0071456]; GO:0001666; GO:0033554; GO:0036294; GO:0006950; GO:0036293; GO:0051716; GO:0071453; GO:0050896; GO:0070482; GO:0009987; GO:0070887; GO:0008150; GO:0009628; GO:0042221;[GO:0097352]; GO:0032984; GO:0016236; GO:0022411; GO:0043933; GO:0006914; GO:0016043; GO:0044248; GO:0061919; GO:0071840; GO:0009056; GO:0044237; GO:0009987; GO:0008152; GO:0008150;[GO:1901340]; GO:1901020; GO:1901339; GO:2001258; GO:0032413; GO:1901019; GO:1903170; GO:2001257; GO:1904063; GO:0032410; GO:0032412; GO:0034766; GO:1903169; GO:0051926; GO:1904062; GO:0032409; GO:0044092; GO:0051051; GO:0022898; GO:0034763; GO:0034765; GO:0043271; GO:0051924; GO:0065009; GO:0048519; GO:0051049; GO:0034762; GO:0048523; GO:0043269; GO:0010959; GO:0065007; GO:0050789; GO:0032879; GO:0050794; GO:0008150;[GO:1902175]; GO:2001242; GO:1902531; GO:2001233; GO:0009966; GO:0042981; GO:0010646; GO:0023051; GO:0048583; GO:0043067; GO:0050794; GO:0050789; GO:0065007; GO:0008150;[GO:1904294]; GO:1901800; GO:1904292; GO:1905898; GO:0045732; GO:0061136; GO:1903052; GO:1905897; GO:0048522; GO:0048584; GO:0009896; GO:0042176; GO:0051247; GO:1903050; GO:0045862; GO:0080135; GO:0048518; GO:0050794; GO:0048583; GO:0009893; GO:0009894; GO:0051246; GO:0010604; GO:0030162; GO:0080134; GO:0050789; GO:0019222; GO:0060255; GO:0080090; GO:0065007; GO:0008150	56085	Ubqln1	mmu:56085; Q80V10; Q8C7T4; Q8C835; Q8K141; Q8R317; Q91VI8; Q9D0Z0; Q9QZM1	ENSMUSG00000005312	R-MMU-8856825	R-MMU-8856825	Cargo recognition for clathrin-mediated endocytosis			196	1	0.812	0.856	0.811	0.933	1.036	0.902	0.88	1.066	1.008	0.789	-0.3	-0.22	-0.3	-0.1	0.05	-0.15	-0.18	0.09	0.01	-0.34	0.403592	0.750907	0.744502	0.778967	0.999996	0.999992	0.971992	1	0.999997	0.952599	1	1	1	1	1	1	1	1	1	1	2.11166e+06	1.83873e+06	1.71466e+06	1.95227e+06	2.03831e+06	1.79428e+06	1.80809e+06	2172551	1.71355e+06	18.27	11.68	12.28	13.22	12.92	3.73	7.61	16.37	7.61	3	3	3	4	3	3	3	3	3	1.45711e+06	928635	1.0601e+06	89061	1.00498e+06	2.21845e+06	1.08153e+06	738047	1.17942e+06	1.16509e+06	1.70011e+06	2.14355e+06	1.69153e+06	373112	1.29207e+06	1.4371e+06	1.06608e+06	1.716e+06	1.12364e+06	1.53755e+06	860697	1.51986e+06	1.16859e+06	945119	2172551	1.01335e+06	1.05304e+06	1.19901e+06	2.51056e+06	2.11166e+06	1.73637e+06	1.83873e+06	1.8387e+06	2.23757e+06	1.85303e+06	1.44905e+06	1.71466e+06	1.75551e+06	1.87578e+06	2.36814e+06	2.03187e+06	1.78118e+06	2.03831e+06	2.30899e+06	1.90039e+06	1.77387e+06	1.79428e+06	1.62068e+06	1.80809e+06	1.88191e+06	2.2213e+06	1.62938e+06	2172551	1.6693e+06	1.71355e+06	1.92115e+06	1	1	1	1	1	1	1	1	1	1	1	1	1	1	1	1	1	1	1	1	1	1	1	1	1	1	1	1	High	High	High	High	High	High	High	High	High	High	Peak Found	High	High	High	High	High	High	Peak Found	High	High	High	High	Peak Found	Peak Found	High	High	Peak Found	High	High	High	High	High	Peak Found	High	High	High	High	High	High	Peak Found	High	High	High	High	High	High	High	High	Peak Found	High	High	High	High	Peak Found	Peak Found	High	High	High	High	High	High	High	High	High	High	39.16	1	0	0	3
FALSE		High	IsMasterProtein	374	-7.89457e+18	O88986	2-amino-3-ketobutyrate coenzyme A ligase, mitochondrial OS=Mus musculus OX=10090 GN=Gcat PE=1 SV=2	MWASFMWHGALSPGRRAHSALAQLRCILDSELEGIRGAGTWKSERVITSRQGPSIRVDGISGGILNFCANNYLGLSSHPAVIQAGLQTLEEFGAGLSSTRFICGTQSIHKNLEAKIAHFHQREDAILYPSCFDANAGLFEALLTPEDAVLSDELNHASIIDGIRLCKAHKYRYRHLDMADLEAKLKEAQKHRLRLVATDGAFSMDGDIAPLQDICRLAAQYGALVFVDECHATGFLGPTGRGTDELLGVMDQVTIINSTLGKALGGASGGYTTGPEPLVSLLRQRSRPYLFSNSLPPAVVGCASKALDLLMESNAIIQSMAAKTRRFRSKMEAAGFTVSGADHPICPVMLGDARLSSQMADDMLKKGIFVIGFSYPVVPKGKARIRVQISAVHSEEDIDRCVEAFVEVGRLHGALP	>sp|O88986|KBL_MOUSE 2-amino-3-ketobutyrate coenzyme A ligase, mitochondrial OS=Mus musculus OX=10090 GN=Gcat PE=1 SV=2	0	34.814	1	45	9	10	82	9	416	44.9	7.33	4973.91	90.38	21	13	45	21	21	40	5	4	9	other metabolic processes	nucleus	other molecular function	Pf00155	[GO:0008890]; GO:0016453; GO:0016407; GO:0016408; GO:0016747; GO:0016746; GO:0016740; GO:0003824; GO:0003674;[GO:0009058]; GO:0008152; GO:0008150;[GO:0016607]; GO:0016604; GO:0110165; GO:0005654; GO:0005575; GO:0031981; GO:0070013; GO:0005634; GO:0043233; GO:0043229; GO:0043231; GO:0031974; GO:0043226; GO:0005622; GO:0043227;[GO:0019518]; GO:0006544; GO:0006567; GO:0009069; GO:0006566; GO:0009068; GO:0170033; GO:0170039; GO:0009066; GO:0170035; GO:0170040; GO:1901605; GO:0006520; GO:0019752; GO:1901606; GO:0046395; GO:0044238; GO:0043436; GO:0009063; GO:0016054; GO:0008152; GO:0006082; GO:0009056; GO:0044248; GO:0044282; GO:0008150; GO:0044237; GO:0044281; GO:0009987;[GO:0030170]; GO:0043168; GO:0070279; GO:0043167; GO:0019842; GO:0097159; GO:1901363; GO:0036094; GO:0005488; GO:0003674	26912	Gcat	mmu:26912; O88986	ENSMUSG00000006378						64	0	1.977	3.048	2.973	0.65	0.635	1.931	0.595	0.634	3.25	2.977	0.98	1.61	1.57	-0.62	-0.66	0.95	-0.75	-0.66	1.7	1.57	0.99811	0.309176	0.769072	0.984581	0.962843	0.999684	1	0.996567	0.812208	0.922325	1	1	1	1	1	1	1	1	1	1	295097	897395	583402	739989	464808	276736	899366	294698	877286	27.31	52.52	56.9	43.42	51.66	85.53	28.23	59.17	64.62	3	3	3	4	3	3	3	3	3	113105	129774	209857	13972.5	490491	980270	340505	80487.1	433436	451169	881848	250291	670579	172169	183433	289294	155243	1.02884e+06	165983	705388	608305	726339	155035	111003	604768	532559	141738	758761	194877	295097	343731	288473	897395	988720	583402	158025	630135	679803	972963	276515	805504	821906	289375	464808	276736	1.06353e+06	265049	743525	1.27789e+06	899366	294698	191369	604768	877286	230642	1.21575e+06	2	2	2	2	3	3	2	2	3	3	3	2	3	3	2	2	3	3	2	3	3	3	3	2	3	3	2	3	Peak Found	High	Peak Found	High	High	High	High	Peak Found	High	High	High	High	Peak Found	Peak Found	High	High	High	Peak Found	High	Peak Found	Peak Found	High	High	High	High	High	High	High	Peak Found	High	High	Peak Found	High	High	High	High	Peak Found	High	High	High	High	High	Peak Found	High	Peak Found	High	High	High	Peak Found	High	Peak Found	Peak Found	High	High	High	High	High	High	High	High	High	High	High	High	High	35.76	1	0	0	3
FALSE		High	IsMasterProtein	3985	5.38948e+18	Q8JZN5	Complex I assembly factor ACAD9, mitochondrial OS=Mus musculus OX=10090 GN=Acad9 PE=1 SV=2	MSGCVLLSRGATAAAAAARASRVLREFTARRRPLHTSLQSCSFAKELFLGNIEQKGVFPFPEVSQHELSEINQFVGPLEKFFTEEVDSRKIDQEGKIPVDTLEKLKSLGLFGIQVPEEYGGLGLSNTMYARLGEIISLDASITVTLAAHQAIGLKGIILVGNEEQKAKYLPKLSSGEHIAAFCLTEPASGSDAASIQTRATLSEDKKYFILNGSKVWITNGGLANIFTVFAKTEVVDSDGSKTDKMTAFIVERDFGGITNGKPEDKLGIRGSNTCEVHFENTRVPVENVLGEVGGGFKVAMNILNSGRFSMGSAVAGMLKKLIELTAEYACTRKQFNRNLSEFGLIQEKFALMAQKAYVMESMAYLTSGMLDQPGFPDCSIEAAMVKVFSSEAAWQCVSEALQILGGSGYMKDYPYERMLRDARILLIFEGTNEILRLFIALTGLQHAGRILTSRIKELKSGNVTTVMETIGRKLRDSLGRTVDLGLTGDLGVVHPSLGDSANKLEENVHYFGRTVETLLLRFGKNIVEEQLVLKRVANILINLYGMTAVLSRASRSIRIGLRNHDHEVLLANMFCVEAYFQNLFSLSQLDKNAPENLDEQIKKVSRQILEKRAYICAHPLDRAS	>sp|Q8JZN5|ACAD9_MOUSE Complex I assembly factor ACAD9, mitochondrial OS=Mus musculus OX=10090 GN=Acad9 PE=1 SV=2	0	34.748	1	20	8	8	95	8	625	68.7	7.46	8516.53	89.36	12	12	20	32	27	36	5	6	8	cell organization and biogenesis;other metabolic processes	other membranes;mitochondrion;nucleus;other cell component	other molecular function	Pf00441, Pf02770, Pf02771, Pf08028, Pf21343	[GO:0001676]; GO:0006631; GO:0032787; GO:0044255; GO:0019752; GO:0006629; GO:0044237; GO:0043436; GO:0044238; GO:0008152; GO:0009987; GO:0006082; GO:0008150; GO:0044281;[GO:0003995]; GO:0052890; GO:0016627; GO:0016491; GO:0003824; GO:0003674;[GO:0004466]; GO:0003995; GO:0052890; GO:0016627; GO:0016491; GO:0003824; GO:0003674;[GO:0005634]; GO:0043231; GO:0043227; GO:0043229; GO:0043226; GO:0005622; GO:0110165; GO:0005575;[GO:0005743]; GO:0019866; GO:0031966; GO:0031090; GO:0031967; GO:0005740; GO:0016020; GO:0043227; GO:0110165; GO:0043229; GO:0005739; GO:0043226; GO:0005575; GO:0005622; GO:0043231; GO:0005737;[GO:0006635]; GO:0009062; GO:0019395; GO:0006631; GO:0044242; GO:0072329; GO:0034440; GO:0032787; GO:0044255; GO:0016042; GO:0044248; GO:0046395; GO:0030258; GO:0019752; GO:0006629; GO:0044237; GO:0009056; GO:0016054; GO:0043436; GO:0044238; GO:0008152; GO:0009987; GO:0006082; GO:0044282; GO:0008150; GO:0044281;[GO:0030425]; GO:0043005; GO:0097447; GO:0120025; GO:0036477; GO:0042995; GO:0110165; GO:0005575;[GO:0032981]; GO:0010257; GO:0033108; GO:0097250; GO:0065003; GO:0007005; GO:0022607; GO:0043933; GO:0006996; GO:0016043; GO:0044085; GO:0071840; GO:0009987; GO:0008150;[GO:0050660]; GO:0000166; GO:0043168; GO:1901265; GO:1901363; GO:0043167; GO:0097159; GO:0036094; GO:0005488; GO:0003674;[GO:0051791]; GO:0006631; GO:0032787; GO:0044255; GO:0019752; GO:0006629; GO:0044237; GO:0043436; GO:0044238; GO:0008152; GO:0009987; GO:0006082; GO:0008150; GO:0044281;[GO:0070991]; GO:0003995; GO:0052890; GO:0016627; GO:0016491; GO:0003824; GO:0003674	229211	Acad9	mmu:229211; Q3ULL9; Q8BK76; Q8C0B5; Q8JZN5	ENSMUSG00000027710	R-MMU-6799198	R-MMU-6799198	Complex I biogenesis			85	1	1.423	1.291	0.83	1.18	1.169	1.41	1.169	1.21	1.291	0.802	0.51	0.37	-0.27	0.24	0.23	0.5	0.23	0.28	0.37	-0.32	0.944939	0.995262	0.980361	0.99953	0.999373	0.939015	1	0.999975	0.9074	0.995627	1	1	1	1	1	1	1	1	1	1	733672	884652	1.04425e+06	817270	627465	733776	947018	759401	609157	23.76	5.13	24.88	16.19	25.54	45.98	7.77	6.76	40.51	3	3	3	4	3	3	3	3	3	425817	287829	620809	46031.5	470886	877092	752242	394087	718281	718060	730646	700806	689769	191848	369146	390530	238335	1.08605e+06	459516	898443	475466	690989	368923	465742	759401	590220	374351	273501	733672	654505	1.01684e+06	950352	861526	884652	1.28885e+06	773734	1.04425e+06	1.08194e+06	806139	774234	828555	915850	582349	627465	424858	1.12268e+06	733776	947018	998828	855595	701265	802939	759401	972272	609157	438225	2	1	2	3	3	2	3	2	2	3	2	2	3	2	1	2	1	3	2	3	2	2	2	3	3	3	2	3	High	High	Peak Found	High	High	High	High	High	High	High	High	High	High	Peak Found	High	High	Peak Found	High	High	Peak Found	Peak Found	High	High	High	High	High	High	High	High	High	High	Peak Found	High	High	High	High	High	High	High	High	High	High	High	High	Peak Found	High	High	Peak Found	High	High	Peak Found	Peak Found	High	High	High	High	High	High	High	High	High	High	High	High	High	40.67	1	0	0	3
FALSE		High	IsMasterProtein	4912	8.57351e+18	P42125	Enoyl-CoA delta isomerase 1, mitochondrial OS=Mus musculus OX=10090 GN=Eci1 PE=1 SV=2	MALAAARRLLLHAGSRLGRREAVDGARRFANKRVLVETEGPAGVAVMKLRNPPVNSLSLECLTEFTISLEKLENDKSIRGVILTSECPGIFSAGLDLLEMYGRNPAHYAEYWKNVQELWLRLYTSNMILVSAINGASPAGGCLLALCCDYRVMADNPKYTIGLNESLLGIVAPFWFKDMYVNTIGHREAERALQLGTLFSPAEALKVGVVDEVVPEDQVHSKARSVMTKWLAIPDHSRQLTKNMMRKATADNLIKQREADIQNFTSFISKDSIQKSLHMYLEKLKQKKG	>sp|P42125|ECI1_MOUSE Enoyl-CoA delta isomerase 1, mitochondrial OS=Mus musculus OX=10090 GN=Eci1 PE=1 SV=2	0	34.729	1	32	6	6	213	6	289	32.2	8.98	24446.8	213.6	24	24	32	72	70	71	5	5	6	other metabolic processes	mitochondrion	other molecular function	Pf00378	[GO:0004165]; GO:0016863; GO:0016860; GO:0016853; GO:0003824; GO:0003674;[GO:0005759]; GO:0070013; GO:0005739; GO:0043233; GO:0043229; GO:0043231; GO:0005737; GO:0031974; GO:0043226; GO:0005622; GO:0043227; GO:0110165; GO:0005575;[GO:0006635]; GO:0009062; GO:0019395; GO:0006631; GO:0044242; GO:0072329; GO:0034440; GO:0032787; GO:0044255; GO:0016042; GO:0044248; GO:0046395; GO:0030258; GO:0019752; GO:0006629; GO:0044237; GO:0009056; GO:0016054; GO:0043436; GO:0044238; GO:0008152; GO:0009987; GO:0006082; GO:0044282; GO:0008150; GO:0044281;[GO:0016863]; GO:0016860; GO:0016853; GO:0003824; GO:0003674;[GO:0042802]; GO:0005515; GO:0005488; GO:0003674	13177	Eci1	mmu:13177; P42125; Q8QZV3	ENSMUSG00000024132	R-MMU-9837999; R-MMU-77288	R-MMU-9837999; R-MMU-77288	Mitochondrial protein degradation; mitochondrial fatty acid beta-oxidation of unsaturated fatty acids	WP1269; WP401	Fatty acid beta-oxidation; Mitochondrial long chain fatty acid beta-oxidation	49	4	0.832	0.954	1.452	0.828	0.786	0.79	0.781	0.772	0.96	1.479	-0.27	-0.07	0.54	-0.27	-0.35	-0.34	-0.36	-0.37	-0.06	0.56	0.987482	0.997885	0.945347	1	0.849905	0.414835	0.371043	0.574571	1	0.739465	1	1	1	1	1	1	1	1	1	1	1.58561e+06	1.59324e+06	1.31928e+06	2.26327e+06	2.01642e+06	1.57455e+06	1.5122e+06	1.55678e+06	2.30233e+06	19.58	30.09	22.73	25.67	33.65	14.94	10.71	3.44	22.83	3	3	3	4	3	3	3	3	3	848527	697297	1.27912e+06	49636.2	870821	1.90983e+06	1.05888e+06	608287	907463	1.34565e+06	1.27358e+06	2.34296e+06	2.10319e+06	364091	2.03378e+06	1.25501e+06	674991	1.52319e+06	992216	1.54586e+06	719845	1.0617e+06	835605	861265	1.55678e+06	1.56589e+06	1.41487e+06	1.01018e+06	1.46199e+06	1.58561e+06	2.09511e+06	1.02477e+06	1.59324e+06	1.92629e+06	1.81422e+06	1.19428e+06	1.31928e+06	2.02757e+06	1.40517e+06	2.58844e+06	2.52637e+06	1.73811e+06	3.20841e+06	2.01642e+06	1.20324e+06	1.57455e+06	1.58442e+06	1.62943e+06	1.5122e+06	1.31461e+06	1.58836e+06	1.48482e+06	1.55678e+06	2.57949e+06	2.30233e+06	1.6186e+06	3	2	3	1	2	3	2	2	3	3	2	3	3	2	3	3	2	3	2	3	3	3	3	2	2	3	3	2	High	High	High	High	High	High	High	High	High	High	High	High	High	High	High	High	Peak Found	High	High	High	High	High	High	High	High	High	High	High	High	High	High	High	High	High	High	High	High	High	High	High	High	High	High	High	High	High	High	Peak Found	High	High	High	High	High	High	High	High	High	High	High	High	High	High	High	High	High	46.75	1	0	0	3
FALSE		High	IsMasterProtein	1355	-4.30419e+18	Q80WW9	DDRGK domain-containing protein 1 OS=Mus musculus OX=10090 GN=Ddrgk1 PE=1 SV=2	MVGPWVYLVAAVLLIGLILFLTRSRGRAAAADGEPLHNEEERAGAGQVGRSLPQESEEQRTGSRPRRRRDLGSRLQAQRRAQRVAWEDGDENVGQTVIPAQEEEGIEKPAEVHPTGKIGAKKLRKLEEKQARKAQREAEEAEREERKRLESQREAEWKKEEERLRLKEEQKEEEERKAQEEQARREHEEYLKLKEAFVVEEEGVSETMTEEQSHSFLTEFINYIKKSKVVLLEDLAFQMGLRTQDAINRIQDLLTEGTLTGVIDDRGKFIYITPEELAAVANFIRQRGRVSITELAQASNSLISWGQDLPAQASA	>sp|Q80WW9|DDRGK_MOUSE DDRGK domain-containing protein 1 OS=Mus musculus OX=10090 GN=Ddrgk1 PE=1 SV=2	0	34.721	1	35	5	5	91	5	315	36	5.35	7021.06	76.07	35	16	35	32	25	34	5	3	5	cell organization and biogenesis;protein metabolism;other metabolic processes;stress response;developmental processes;other biological processes	other membranes;ER/Golgi;nucleus	other molecular function	Pf09756	[GO:0005730]; GO:0043232; GO:0031981; GO:0043228; GO:0043229; GO:0070013; GO:0005634; GO:0043226; GO:0005622; GO:0043233; GO:0043231; GO:0110165; GO:0031974; GO:0043227; GO:0005575;[GO:0005783]; GO:0043231; GO:0005737; GO:0012505; GO:0043227; GO:0043229; GO:0110165; GO:0005622; GO:0043226; GO:0005575;[GO:0005789]; GO:0031090; GO:0042175; GO:0098827; GO:0016020; GO:0043227; GO:0012505; GO:0031984; GO:0005783; GO:0110165; GO:0043226; GO:0043229; GO:0043231; GO:0005737; GO:0005575; GO:0005622;[GO:0008284]; GO:0042127; GO:0048522; GO:0050794; GO:0048518; GO:0050789; GO:0065007; GO:0008150;[GO:0010628]; GO:0010468; GO:0010557; GO:0010556; GO:0010604; GO:0031328; GO:0031326; GO:0060255; GO:0009893; GO:0009891; GO:0031325; GO:0009889; GO:0031323; GO:0019222; GO:0048518; GO:0048522; GO:0050794; GO:0050789; GO:0065007; GO:0008150;[GO:0010629]; GO:0010468; GO:0010558; GO:0010556; GO:0010605; GO:0031327; GO:0031326; GO:0060255; GO:0009892; GO:0009890; GO:0031324; GO:0009889; GO:0031323; GO:0019222; GO:0048519; GO:0048523; GO:0050794; GO:0050789; GO:0065007; GO:0008150;[GO:0030335]; GO:0030334; GO:2000147; GO:2000145; GO:0040017; GO:0048522; GO:0040012; GO:0050794; GO:0048518; GO:0050789; GO:0065007; GO:0008150;[GO:0031647]; GO:0065008; GO:0065007; GO:0008150;[GO:0032435]; GO:0032434; GO:1901799; GO:2000059; GO:0061136; GO:2000058; GO:0042177; GO:1903051; GO:0009895; GO:0042176; GO:1903050; GO:0009894; GO:0051248; GO:0045861; GO:0009892; GO:0051246; GO:0030162; GO:0019222; GO:0010605; GO:0048519; GO:0060255; GO:0080090; GO:0050789; GO:0065007; GO:0008150;[GO:0032436]; GO:0032434; GO:1901800; GO:2000060; GO:0061136; GO:2000058; GO:0045732; GO:1903052; GO:0009896; GO:0042176; GO:1903050; GO:0009894; GO:0051247; GO:0045862; GO:0009893; GO:0051246; GO:0030162; GO:0019222; GO:0010604; GO:0048518; GO:0060255; GO:0080090; GO:0050789; GO:0065007; GO:0008150;[GO:0032790]; GO:1903008; GO:0006996; GO:0022411; GO:0016043; GO:0071840; GO:0009987; GO:0008150;[GO:0033146]; GO:0033143; GO:1902531; GO:0009966; GO:0010646; GO:0023051; GO:0048583; GO:0050794; GO:0050789; GO:0065007; GO:0008150;[GO:0034976]; GO:0033554; GO:0006950; GO:0051716; GO:0050896; GO:0009987; GO:0008150;[GO:0043066]; GO:0042981; GO:0043069; GO:0043067; GO:0048523; GO:0050794; GO:0048519; GO:0050789; GO:0065007; GO:0008150;[GO:0044389]; GO:0019899; GO:0005515; GO:0005488; GO:0003674;[GO:0045944]; GO:0006357; GO:0045893; GO:0006355; GO:1902680; GO:0010468; GO:2001141; GO:0010557; GO:0051254; GO:0010556; GO:0051252; GO:0010604; GO:0031328; GO:0045935; GO:0031326; GO:0060255; GO:0019219; GO:0009893; GO:0009891; GO:0031325; GO:0009889; GO:0031323; GO:0019222; GO:0080090; GO:0048518; GO:0048522; GO:0050794; GO:0050789; GO:0065007; GO:0008150;[GO:0051092]; GO:0051091; GO:0044093; GO:0051090; GO:0065009; GO:0006355; GO:0065007; GO:0010468; GO:2001141; GO:0008150; GO:0010556; GO:0051252; GO:0031326; GO:0060255; GO:0019219; GO:0009889; GO:0031323; GO:0019222; GO:0080090; GO:0050794; GO:0050789;[GO:0051216]; GO:0048513; GO:0001501; GO:0061448; GO:0048856; GO:0048731; GO:0009888; GO:0032502; GO:0007275; GO:0008150; GO:0032501;[GO:0061629]; GO:0140297; GO:0008134; GO:0005515; GO:0005488; GO:0003674;[GO:0061709]; GO:0016236; GO:0006914; GO:0044248; GO:0061919; GO:0009056; GO:0044237; GO:0009987; GO:0008152; GO:0008150;[GO:0070972]; GO:0033365; GO:0008104; GO:0070727; GO:0033036; GO:0051641; GO:0051179; GO:0009987; GO:0008150;[GO:0071569]; GO:0032446; GO:0070647; GO:0043687; GO:0036211; GO:0019538; GO:0043412; GO:0043170; GO:0044238; GO:0008152; GO:0008150;[GO:0072344]; GO:0006414; GO:0032790; GO:0009059; GO:0006412; GO:1903008; GO:0043170; GO:0044249; GO:0019538; GO:0010467; GO:0006996; GO:0022411; GO:0008152; GO:0009058; GO:0044237; GO:0044238; GO:0016043; GO:0008150; GO:0009987; GO:0071840;[GO:0140501]; GO:0016239; GO:0140500; GO:0010508; GO:0016241; GO:0010506; GO:0031331; GO:0031329; GO:0009896; GO:0031325; GO:0009894; GO:0031323; GO:0009893; GO:0048522; GO:0019222; GO:0050794; GO:0048518; GO:0050789; GO:0065007; GO:0008150;[GO:0141185]; GO:0140035; GO:0030674; GO:0140030; GO:0060090; GO:0005515; GO:0003674; GO:0005488;[GO:1900100]; GO:0002699; GO:0045579; GO:0050778; GO:1900098; GO:0002684; GO:0002697; GO:0045577; GO:0045621; GO:0050871; GO:0048584; GO:0050776; GO:0002682; GO:0048518; GO:0045619; GO:0050864; GO:0051251; GO:1902107; GO:0048583; GO:0050789; GO:0051249; GO:1902105; GO:0002696; GO:1903708; GO:0065007; GO:0002694; GO:1903706; GO:0050867; GO:0010720; GO:0051240; GO:0008150; GO:0050865; GO:0060284; GO:2000026; GO:0048522; GO:0045597; GO:0051239; GO:0050794; GO:0045595; GO:0050793; GO:0051094;[GO:1901800]; GO:0045732; GO:0061136; GO:1903052; GO:0009896; GO:0042176; GO:0051247; GO:1903050; GO:0045862; GO:0009893; GO:0009894; GO:0051246; GO:0010604; GO:0030162; GO:0019222; GO:0048518; GO:0060255; GO:0080090; GO:0050789; GO:0065007; GO:0008150;[GO:1903721]; GO:0001934; GO:1903719; GO:0001932; GO:0031401; GO:0042327; GO:0031399; GO:0042325; GO:0051247; GO:0045937; GO:0051246; GO:0019220; GO:0010604; GO:0010562; GO:0060255; GO:0080090; GO:0051174; GO:0009893; GO:0031325; GO:0019222; GO:0031323; GO:0048518; GO:0048522; GO:0050789; GO:0050794; GO:0065007; GO:0008150;[GO:1903895]; GO:1900102; GO:1903894; GO:1900101; GO:1902532; GO:1903573; GO:1902531; GO:1905897; GO:0009968; GO:0048523; GO:0048585; GO:0009966; GO:0080135; GO:0010648; GO:0023057; GO:0048519; GO:0050794; GO:0048583; GO:0010646; GO:0023051; GO:0080134; GO:0050789; GO:0065007; GO:0008150;[GO:1903898]; GO:1900102; GO:1903897; GO:1900101; GO:1902532; GO:1903573; GO:1902531; GO:1905897; GO:0009968; GO:0048523; GO:0048585; GO:0009966; GO:0080135; GO:0010648; GO:0023057; GO:0048519; GO:0050794; GO:0048583; GO:0010646; GO:0023051; GO:0080134; GO:0050789; GO:0065007; GO:0008150;[GO:1905552]; GO:1903829; GO:1905550; GO:0032880; GO:0048522; GO:0060341; GO:0048518; GO:0050794; GO:0032879; GO:0050789; GO:0065007; GO:0008150;[GO:1990592]; GO:1990564; GO:0071569; GO:0032446; GO:0070647; GO:0043687; GO:0036211; GO:0019538; GO:0043412; GO:0043170; GO:0044238; GO:0008152; GO:0008150	77006	Ddrgk1	mmu:77006; Q14BT4; Q80WW9; Q9CT52	ENSMUSG00000068290	R-MMU-8980692	R-MMU-8980692	RHOA GTPase cycle			258	1	1.352	0.748	0.904	3.471	1.647	0.641	1.264	0.786	0.975	1.893	0.43	-0.42	-0.15	1.8	0.72	-0.64	0.34	-0.35	-0.04	0.92	0.999999	1	1	0.984911	1	0.999702	0.999992	1	1	0.999994	1	1	1	1	1	1	1	1	1	1	426060	165924	575878	190463	258659	326940	318805	203422	385080	64.24	44.4	79.87	99.54	36.69	47.76	34.16	92.45	49.94	3	3	3	4	3	3	3	3	3	247282	41196.7	312620	8036.73	146537	108487	336114	438216	47542.6	538291	93191.6	80466.5	293715	54182.7	102395	217757	279054	172587	204741	302453	103176	353998	107017	51942.1	628208	233764	261133	84123.3	426060	93678.7	512050	165924	268101	109422	575878	860374	69118.1	811074	102820	88897.5	352812	258659	161533	349870	497443	178406	326940	318805	216744	438327	203422	89548.2	628208	385080	424925	134789	2	1	2	1	2	1	2	3	1	2	1	1	3	2	2	2	2	1	2	2	2	2	1	1	3	2	2	1	High	High	Peak Found	High	High	High	Peak Found	Peak Found	High	Peak Found	Peak Found	Peak Found	High	High	High	High	Peak Found	Peak Found	High	High	Peak Found	High	High	High	High	High	Peak Found	High	High	High	Peak Found	Peak Found	Peak Found	Peak Found	High	High	High	High	High	Peak Found	High	Peak Found	Peak Found	High	High	High	High	Peak Found	Peak Found	High	High	Peak Found	High	High	High	High	High	Peak Found	High	High	High	High	High	High	High	50.19	1	0	0	3
FALSE		High	IsMasterProtein	1779	-2.68758e+18	Q91WU5	Arsenite methyltransferase OS=Mus musculus OX=10090 GN=As3mt PE=1 SV=2	MAASRDADEIHKDVQNYYGNVLKTSADLQTNACVTRAKPVPSYIRESLQNVHEDVSSRYYGCGLTVPERLENCRILDLGSGSGRDCYVLSQLVGEKGHVTGIDMTEVQVEVAKTYLEHHMEKFGFQAPNVTFLHGRIEKLAEAGIQSESYDIVISNCVINLVPDKQQVLQEVYRVLKHGGELYFSDVYASLEVPEDIKSHKVLWGECLGGALYWKDLAIIAQKIGFCPPRLVTADIITVENKELEGVLGDCRFVSATFRLFKLPKTEPAERCRVVYNGGIKGHEKELIFDANFTFKEGEAVAVDEETAAVLKNSRFAPDFLFTPVDASLPAPQGRSELETKVLIRDPFKLAEDSDKMKPRHAPEGTGGCCGKRKNC	>sp|Q91WU5|AS3MT_MOUSE Arsenite methyltransferase OS=Mus musculus OX=10090 GN=As3mt PE=1 SV=2	0	34.599	1	30	8	8	50	8	376	41.8	5.86	4182.59	42.29	21	25	30	11	19	20	5	7	8	other metabolic processes;other biological processes	cytosol	other molecular function	Pf13847	[GO:0005829]; GO:0110165; GO:0005737; GO:0005575; GO:0005622;[GO:0009404]; GO:0019748; GO:0044237; GO:0008152; GO:0009987; GO:0008150;[GO:0018872]; GO:0006805; GO:0019752; GO:0044237; GO:0071466; GO:0043436; GO:0008152; GO:0009987; GO:0009410; GO:0070887; GO:0006082; GO:0008150; GO:0042221; GO:0051716; GO:0044281; GO:0050896;[GO:0030791]; GO:0008757; GO:0008168; GO:0016741; GO:0016740; GO:0003824; GO:0003674;[GO:0032259]; GO:0008152; GO:0008150;[GO:0046685]; GO:0042221; GO:0050896; GO:0008150	57344	As3mt	A6H5W4; E9QLU6; mmu:57344; Q91WU5; Q9QZT1	ENSMUSG00000003559	R-MMU-156581	R-MMU-156581	Methylation			33	1	0.911	0.686	0.68	1.07	1.188	1.012	0.862	0.84	0.946	0.962	-0.13	-0.54	-0.56	0.1	0.25	0.02	-0.21	-0.25	-0.08	-0.06	0.999999	0.859269	0.660396	0.471221	0.985594	0.859719	0.999597	0.999246	1	0.999999	1	1	1	1	1	1	1	1	1	1	1.37217e+06	1.16811e+06	1.25014e+06	1.32741e+06	1.15458e+06	995650	941461	969288	932832	13.42	54.03	12.53	19.83	17.55	9.88	11.85	13.35	27.25	3	3	3	4	3	3	3	3	3	796393	534828	969634	16606.4	638456	1.20722e+06	870328	600365	859901	1.00329e+06	830110	1.20181e+06	1.1048e+06	241855	820610	564479	486568	1.02116e+06	623510	855789	534017	760336	509925	632116	832579	406507	721342	582190	1.37217e+06	1.21617e+06	1.5882e+06	342851	1.16811e+06	1.21763e+06	1.49117e+06	1.17873e+06	1.25014e+06	1.51171e+06	915879	1.32773e+06	1.3271e+06	1.15458e+06	1.29456e+06	906947	867358	1.05559e+06	995650	902058	1.12183e+06	941461	969288	1.08977e+06	832579	669641	1.1738e+06	932832	3	3	3	1	3	3	3	3	3	3	3	3	3	3	3	3	3	3	3	3	3	3	3	3	3	2	3	3	Peak Found	High	Peak Found	Peak Found	Peak Found	Peak Found	High	High	High	High	High	High	Peak Found	Peak Found	Peak Found	Peak Found	Peak Found	Peak Found	High	Peak Found	Peak Found	High	Peak Found	Peak Found	Peak Found	High	Peak Found	High	Peak Found	High	High	Peak Found	High	High	Peak Found	Peak Found	Peak Found	Peak Found	High	Peak Found	High	High	High	High	Peak Found	Peak Found	Peak Found	Peak Found	Peak Found	High	Peak Found	Peak Found	High	Peak Found	Peak Found	Peak Found	High	High	Peak Found	High	High	Peak Found	High	High	Peak Found	44.53	1	0	0	3
FALSE		High	IsMasterProtein	2804	1.00268e+18	Q06185	ATP synthase subunit e, mitochondrial OS=Mus musculus OX=10090 GN=Atp5me PE=1 SV=2	MVPPVQVSPLIKFGRYSALIIGMAYGAKRYSYLKPRAEEERRIAAEEKKRLDELKRIERELAEAQDDSILK	>sp|Q06185|ATP5I_MOUSE ATP synthase subunit e, mitochondrial OS=Mus musculus OX=10090 GN=Atp5me PE=1 SV=2	0	34.521	1	61	4	5	226	4	71	8.2	9.35	20839	166.66	61	61	45	82	82	62	4	4	3	other metabolic processes;transport	other membranes	transporter activity;other molecular function	Pf05680	[GO:0000276]; GO:0005575;[GO:0005753]; GO:0005575;[GO:0042776]; GO:0015986; GO:0006119; GO:0006754; GO:0009060; GO:0009152; GO:0009206; GO:0046034; GO:0045333; GO:0006164; GO:0009150; GO:0009260; GO:0009145; GO:0009201; GO:0009205; GO:0015980; GO:0006163; GO:0009165; GO:0072522; GO:0009259; GO:0046390; GO:0009142; GO:0009144; GO:0009199; GO:0006091; GO:0009117; GO:0072521; GO:1901293; GO:0009058; GO:0019693; GO:0090407; GO:1901137; GO:0009141; GO:0044237; GO:0006753; GO:0008152; GO:0034654; GO:0006796; GO:0019637; GO:1901135; GO:0009987; GO:0055086; GO:0008150; GO:0006139; GO:0006793; GO:0044281; GO:0044238;[GO:0044877]; GO:0005488; GO:0003674;[GO:0045259]; GO:0016469; GO:0034703; GO:0098803; GO:1902494; GO:0098796; GO:0034702; GO:0032991; GO:0016020; GO:1902495; GO:0005575; GO:0110165; GO:1990351;[GO:0046933]; GO:0015252; GO:0016874; GO:0015986; GO:0005261; GO:0015078; GO:0003824; GO:0006754; GO:0005216; GO:0008324; GO:0022890; GO:1902600; GO:0003674; GO:0009152; GO:0009206; GO:0046034; GO:0015075; GO:0015267; GO:0098655; GO:0015318; GO:0098662; GO:0006164; GO:0009150; GO:0009260; GO:0009145; GO:0009201; GO:0009205; GO:0022857; GO:0034220; GO:0022803; GO:0006812; GO:0098660; GO:0006163; GO:0009165; GO:0072522; GO:0009259; GO:0046390; GO:0009142; GO:0009144; GO:0009199; GO:0005215; GO:0055085; GO:0006811; GO:0009117; GO:0072521; GO:1901293; GO:0009058; GO:0019693; GO:0090407; GO:1901137; GO:0009141; GO:0006810; GO:0009987; GO:0006753; GO:0008152; GO:0034654; GO:0006796; GO:0019637; GO:1901135; GO:0051234; GO:0008150; GO:0055086; GO:0006139; GO:0006793; GO:0051179; GO:0044281; GO:0044238; GO:0044237	11958	Atp5me	mmu:11958; P70342; Q06185	ENSMUSG00000050856	R-MMU-163210; R-MMU-8949613	R-MMU-163210; R-MMU-8949613	Formation of ATP by chemiosmotic coupling; Cristae formation	WP1248; WP295	Oxidative phosphorylation; Electron transport chain	92	4	0.745	0.816	0.795	0.97	1.013	0.778	0.842	0.764	0.982	1.053	-0.42	-0.29	-0.33	-0.04	0.02	-0.36	-0.25	-0.39	-0.03	0.07	0.0165582	0.162486	0.0682592	1	0.996186	0.00386408	0.0672525	0.0013736	0.999996	0.96973	1	1	0.688332	1	1	0.339127	0.834381	0.0398805	1	1	9.50475e+06	7.30024e+06	7.0805e+06	8.67641e+06	9.38554e+06	7.89907e+06	7.76048e+06	7.1734e+06	7.55192e+06	9.67	4.27	7.81	5.47	2.08	0.82	4.61	7.25	10.06	3	3	3	4	3	3	3	3	3	4.7039e+06	4.17986e+06	5.94141e+06	353596	3.88723e+06	7.66082e+06	4.13257e+06	4.08094e+06	4.79048e+06	5.16246e+06	7.85752e+06	7.85991e+06	7.28868e+06	1.96604e+06	5.91378e+06	6.03393e+06	4.4312e+06	7.63489e+06	5.01513e+06	7.09562e+06	3.90054e+06	6.26746e+06	3.52093e+06	4.48704e+06	7.1734e+06	5.12881e+06	4.25183e+06	4.71324e+06	8.10469e+06	9.50475e+06	9.73163e+06	7.30024e+06	7.11202e+06	7.72685e+06	7.0805e+06	8.01233e+06	6.96446e+06	7.77859e+06	8.66938e+06	8.68344e+06	8.75521e+06	9.38554e+06	9.32932e+06	9.69471e+06	7.89907e+06	7.89235e+06	8.0084e+06	7.47925e+06	8.19399e+06	7.76048e+06	6.69274e+06	7.73566e+06	7.1734e+06	8.44871e+06	6.91873e+06	7.55192e+06	2	2	2	3	2	2	2	3	2	3	3	3	2	3	3	2	3	3	3	3	3	3	3	3	3	3	3	2	High	High	High	High	High	High	High	High	High	High	High	High	High	High	High	High	High	High	High	High	High	High	High	High	High	High	High	High	High	High	High	High	High	High	High	High	High	High	High	High	High	High	High	High	High	High	High	High	High	High	High	High	High	High	High	High	High	High	High	High	High	High	High	High	High	51.24	1	0	0	3
FALSE		High	IsMasterProtein	1547	-3.59703e+18	O35250	Exocyst complex component 7 OS=Mus musculus OX=10090 GN=Exoc7 PE=1 SV=2	MIPPQEASARRREIEDKLKQEEETLSFIRDSLEKSDQLTRNMVSILSSFESRLMKLENSIIPVHKQTENLQRLQENVEKTLSCLDHVISYYHVASDTEKIIREGPTGRLEEYLGSMAKIQKAVEYFQDNSPDSPELNKVKLLFERGKESLESEFRSLMTRHSKVVSPVLLLDLISADDELEVQEDVVLEHLPESVLRDVVRISRWLVEYGRNQDFMNVYYQIRSSQLDRSIKGLKEHFRKSSSSSGVPYSPAIPNKRKDTPTKKPIKRPGTIRKAQNLLKQYSQHGLDGKKGGSNLIPLEGRDDMLDVETDAYIHCVSAFVKLAQSEYRLLMEIIPEHHQKKTFDSLIQDALDGLMLEGENIVSAARKAIIRHDFSTVLTVFPILRHLKQTKPEFDQVLQGTAASTKNKLPGLITSMETIGAKALEDFADNIKNDPDKEYNMPKDGTVHELTSNAILFLQQLLDFQETAGAMLASQVLGDTYNIPLDPRETSSSATSYSSEFSKRLLSTYICKVLGNLQLNLLSKSKVYEDPALSAIFLHNNYNYILKSLEKSELIQLVAVTQKTAERSYREHIEQQIQTYQRSWLKVTDYIAEKNLPVFQPGVKLRDKERQMIKERFKGFNDGLEELCKIQKVWAIPDTEQRDKIRQAQKDIVKETYGAFLHRYGSVPFTKNPEKYIKYRVEQVGDMIDRLFDTSA	>sp|O35250|EXOC7_MOUSE Exocyst complex component 7 OS=Mus musculus OX=10090 GN=Exoc7 PE=1 SV=2	0	34.51	1	17	9	9	136	9	697	79.9	6.98	10132.7	74.98	14	17	17	45	46	45	8	9	9	cell cycle OR cell proliferation;cell organization and biogenesis;transport;other biological processes	plasma membrane;other membranes;cytosol;cytoskeleton;other cell component	other molecular function	Pf03081, Pf20669	[GO:0000145]; GO:0099023; GO:0005938; GO:0032991; GO:0005737; GO:0071944; GO:0005575; GO:0110165; GO:0005622;[GO:0000281]; GO:0061640; GO:1903047; GO:0000910; GO:0022402; GO:0000278; GO:0051301; GO:0009987; GO:0007049; GO:0008150;[GO:0005546]; GO:0043168; GO:1902936; GO:0043167; GO:1901981; GO:0036094; GO:0035091; GO:0005488; GO:0005543; GO:0003674; GO:0008289;[GO:0005829]; GO:0110165; GO:0005737; GO:0005575; GO:0005622;[GO:0005886]; GO:0016020; GO:0071944; GO:0110165; GO:0005575;[GO:0006887]; GO:0016192; GO:0032940; GO:0006810; GO:0009987; GO:0046903; GO:0140352; GO:0051234; GO:0008150; GO:0051179;[GO:0006904]; GO:0048278; GO:0140029; GO:0140056; GO:0016192; GO:0009987; GO:0006887; GO:0022406; GO:0051640; GO:0006810; GO:0008150; GO:0032940; GO:0051179; GO:0051234; GO:0046903; GO:0140352;[GO:0032584]; GO:0110165; GO:0005886; GO:0030426; GO:0005575; GO:0016020; GO:0071944; GO:0030427; GO:0150034; GO:0030424; GO:0043005; GO:0120025; GO:0042995;[GO:0034451]; GO:0110165; GO:0005813; GO:0005575; GO:0005815; GO:0015630; GO:0005856; GO:0043232; GO:0043228; GO:0043229; GO:0043226; GO:0005622;[GO:0071806]; GO:0015031; GO:0055085; GO:0045184; GO:0071705; GO:0006810; GO:0009987; GO:0008104; GO:0051234; GO:0008150; GO:0070727; GO:0051179; GO:0033036; GO:0051641;[GO:0090148]; GO:0061024; GO:0016043; GO:0071840; GO:0009987; GO:0008150;[GO:0090522]; GO:0099022; GO:0140029; GO:0016043; GO:0006903; GO:0009987; GO:0006887; GO:0071840; GO:0016192; GO:0051650; GO:0008150; GO:0032940; GO:0006810; GO:0051648; GO:0051649; GO:0051656; GO:0046903; GO:0140352; GO:0051234; GO:0051640; GO:0051641; GO:0051179;[GO:0090543]; GO:0110165; GO:0030496; GO:0005575;[GO:2000535]; GO:0052372; GO:0043903; GO:0050789; GO:0065007; GO:0008150	53413	Exoc7	mmu:53413; O35250; Q8K121	ENSMUSG00000020792	R-MMU-5620916; R-MMU-264876	R-MMU-5620916; R-MMU-264876	VxPx cargo-targeting to cilium; Insulin processing	WP3855	Dysregulated miRNA targeting in insulin/PI3K-AKT signaling	93	3	0.963	0.814	0.928	0.917	0.86	0.903	0.709	0.641	0.987	1.244	-0.05	-0.3	-0.11	-0.13	-0.22	-0.15	-0.5	-0.64	-0.02	0.32	1	0.996987	0.985548	0.999926	1	0.991243	0.386091	0.820361	0.911274	0.999986	1	1	1	1	1	1	1	1	1	1	915529	961915	881625	961272	1.06487e+06	754537	744979	682655	849293	12.71	44.68	4.6	7.31	6.92	61.25	20.87	36.7	31.36	3	3	3	4	3	3	3	3	3	636040	402618	527344	20480.1	525756	1.14052e+06	548725	449040	592090	655632	925126	846670	716971	197483	675012	663532	103948	729924	556032	584518	444396	601654	359132	238632	897569	285217	521923	553320	1.09588e+06	915529	863753	422826	961915	1.15035e+06	940153	881625	860788	987879	1.02071e+06	935382	861230	942752	1.06487e+06	1.0661e+06	185299	754537	887898	616120	933557	744979	682655	411402	897569	469840	849293	886573	3	3	3	1	3	3	3	3	3	3	3	3	3	3	3	3	1	3	3	2	3	2	3	2	3	2	3	3	High	High	Peak Found	High	High	High	High	High	High	High	High	High	High	High	High	High	High	High	High	High	High	High	High	High	High	High	High	High	High	High	High	Peak Found	High	High	High	High	High	High	High	High	High	High	High	High	High	High	High	High	High	High	High	High	High	High	High	High	High	High	High	High	High	High	High	High	High	40.62	1	0	0	3
FALSE		High	IsMasterProtein	2230	-1.216e+18	P46737	Lys-63-specific deubiquitinase BRCC36 OS=Mus musculus OX=10090 GN=Brcc3 PE=1 SV=1	MAVQVVQAVQAVHLESDAFLVCLNHALSTEKEEVMGLCIGELNDDIRSDSKFTYTGTEMRTVQEKMDTIRIVHIHSVIILRRSDKRKDRVEISPEQLSAASTEAERLAELTGRPMRVVGWYHSHPHITVWPSHVDVRTQAMYQMMDQGFVGLIFSCFIEDKNTKTGRVLYTCFQSIQAQKSSEYERIEIPIHIVPHITIGKVCLESAVELPKILCQEEQDAYRRIHSLTHLDSVTKIHNGSVFTKNLCSQMSAVSGPLLQWLEDRLEQNQQHLQELQQEKEELMEELSSLE	>sp|P46737|BRCC3_MOUSE Lys-63-specific deubiquitinase BRCC36 OS=Mus musculus OX=10090 GN=Brcc3 PE=1 SV=1	0	34.502	1	32	7	7	183	7	291	33.3	5.83	16874.5	146.14	20	32	32	53	68	62	4	7	7	cell cycle OR cell proliferation;cell organization and biogenesis;protein metabolism;DNA metabolism;other metabolic processes;stress response;signal transduction;other biological processes	cytoskeleton;nucleus;other cell component	enzyme regulator activity;other molecular function	Pf01398, Pf18110	[GO:0000151]; GO:0140535; GO:1990234; GO:0032991; GO:1902494; GO:0005575;[GO:0000152]; GO:0000151; GO:0140513; GO:0140535; GO:1990234; GO:0032991; GO:0005634; GO:1902494; GO:0005575; GO:0043231; GO:0043227; GO:0043229; GO:0043226; GO:0005622; GO:0110165;[GO:0000922]; GO:0110165; GO:0005819; GO:0005575; GO:0043232; GO:0015630; GO:0043228; GO:0043229; GO:0005856; GO:0043226; GO:0005622;[GO:0004843]; GO:0008234; GO:0101005; GO:0008233; GO:0019783; GO:0016787; GO:0140096; GO:0003824; GO:0003674;[GO:0005634]; GO:0043231; GO:0043227; GO:0043229; GO:0043226; GO:0005622; GO:0110165; GO:0005575;[GO:0005737]; GO:0110165; GO:0005622; GO:0005575;[GO:0006282]; GO:0051052; GO:0080135; GO:0019219; GO:0060255; GO:0050794; GO:0080134; GO:0080090; GO:0019222; GO:0050789; GO:0048583; GO:0065007; GO:0008150;[GO:0006302]; GO:0006281; GO:0006259; GO:0006974; GO:0090304; GO:0033554; GO:0006139; GO:0043170; GO:0006950; GO:0051716; GO:0044238; GO:0008152; GO:0050896; GO:0009987; GO:0008150;[GO:0006338]; GO:0006325; GO:0016043; GO:0071840; GO:0009987; GO:0008150;[GO:0006508]; GO:0019538; GO:0043170; GO:0044238; GO:0008152; GO:0008150;[GO:0007095]; GO:0044773; GO:0044818; GO:0000077; GO:0044774; GO:0007093; GO:0010972; GO:0031570; GO:0042770; GO:0000075; GO:0045930; GO:1903047; GO:0010389; GO:1901991; GO:1902750; GO:0006974; GO:0035556; GO:1901988; GO:0007346; GO:0045786; GO:0022402; GO:0000278; GO:1901990; GO:1902749; GO:0033554; GO:0007165; GO:0010948; GO:1901987; GO:0051726; GO:0048523; GO:0009987; GO:0007049; GO:0006950; GO:0051716; GO:0050794; GO:0007154; GO:0023052; GO:0010564; GO:0048519; GO:0008150; GO:0050896; GO:0050789; GO:0065007;[GO:0008237]; GO:0008233; GO:0016787; GO:0140096; GO:0003824; GO:0003674;[GO:0010165]; GO:0010212; GO:0009314; GO:0009628; GO:0050896; GO:0008150;[GO:0010212]; GO:0009314; GO:0009628; GO:0050896; GO:0008150;[GO:0030234]; GO:0098772; GO:0003674;[GO:0031593]; GO:0140030; GO:0005515; GO:0005488; GO:0003674;[GO:0044818]; GO:0007093; GO:0010972; GO:0000075; GO:0045930; GO:1903047; GO:0010389; GO:1901991; GO:1902750; GO:0035556; GO:1901988; GO:0007346; GO:0045786; GO:0022402; GO:0000278; GO:1901990; GO:1902749; GO:0007165; GO:0010948; GO:1901987; GO:0051726; GO:0048523; GO:0009987; GO:0007049; GO:0050794; GO:0007154; GO:0023052; GO:0051716; GO:0010564; GO:0048519; GO:0008150; GO:0050789; GO:0050896; GO:0065007;[GO:0045739]; GO:0006282; GO:0048522; GO:0048584; GO:0051054; GO:0051052; GO:0080135; GO:0048518; GO:0050794; GO:0048583; GO:0010604; GO:0045935; GO:0019219; GO:0060255; GO:0080134; GO:0050789; GO:0009893; GO:0080090; GO:0019222; GO:0065007; GO:0008150;[GO:0046872]; GO:0043169; GO:0043167; GO:0036094; GO:0005488; GO:0003674;[GO:0051301]; GO:0009987; GO:0008150;[GO:0070531]; GO:0140513; GO:0032991; GO:0005634; GO:0005575; GO:0043231; GO:0043227; GO:0043229; GO:0043226; GO:0005622; GO:0110165;[GO:0070536]; GO:0016579; GO:0070646; GO:0070647; GO:0043687; GO:0036211; GO:0019538; GO:0043412; GO:0043170; GO:0044238; GO:0008152; GO:0008150;[GO:0070552]; GO:0140513; GO:0032991; GO:0005634; GO:0005575; GO:0043231; GO:0043227; GO:0043229; GO:0043226; GO:0005622; GO:0110165;[GO:0071479]; GO:0010212; GO:0071478; GO:0009314; GO:0071214; GO:0009628; GO:0104004; GO:0050896; GO:0051716; GO:0008150; GO:0009987;[GO:0140492]; GO:0008237; GO:0101005; GO:0008233; GO:0019783; GO:0016787; GO:0140096; GO:0003824; GO:0003674;[GO:0140861]; GO:0006338; GO:0006974; GO:0006325; GO:0033554; GO:0016043; GO:0006950; GO:0051716; GO:0071840; GO:0050896; GO:0009987; GO:0008150;[GO:1900227]; GO:0031334; GO:1900225; GO:0141087; GO:0043254; GO:0044089; GO:0051130; GO:0141085; GO:0062208; GO:1902533; GO:0044087; GO:0051128; GO:0048522; GO:0039531; GO:0009967; GO:0045089; GO:0062207; GO:1902531; GO:0050794; GO:0048518; GO:0009966; GO:0010647; GO:0023056; GO:0048584; GO:0002833; GO:0031349; GO:0032103; GO:0045088; GO:0050778; GO:0050789; GO:0010646; GO:0023051; GO:0048583; GO:0002831; GO:0031347; GO:0032101; GO:0050776; GO:0002684; GO:0065007; GO:0080134; GO:0002682; GO:0008150;[GO:2000001]; GO:0080135; GO:1901976; GO:0050794; GO:0080134; GO:1901987; GO:1902531; GO:0050789; GO:0048583; GO:0010564; GO:0009966; GO:0065007; GO:0051726; GO:0010646; GO:0023051; GO:0008150	210766	Brcc3	A3KGA9; A8Y5K0; mmu:210766; P46737; Q3UDZ4; Q9D025	ENSMUSG00000031201	R-MMU-5693565; R-MMU-5693571; R-MMU-5693607; R-MMU-69473; R-MMU-5689901	R-MMU-5693565; R-MMU-5693571; R-MMU-5693607; R-MMU-69473; R-MMU-5689901	Recruitment and ATM-mediated phosphorylation of repair and signaling proteins at DNA double strand breaks; Nonhomologous End-Joining (NHEJ); Processing of DNA double-strand break ends; G2/M DNA damage checkpoint; Metalloprotease DUBs			173	5	0.651	0.781	0.725	0.868	1.225	0.918	0.988	0.998	0.969	0.89	-0.62	-0.36	-0.46	-0.2	0.29	-0.12	-0.02	0	-0.05	-0.17	1	0.996197	1	0.999511	0.986625	1	0.99161	0.985408	0.997946	1	1	1	1	1	1	1	1	1	1	1	2.38101e+06	1.78477e+06	1.54939e+06	2.17596e+06	1.9433e+06	1.91994e+06	1.85985e+06	1.93924e+06	1.72678e+06	48.95	71.92	29.74	59.25	69.71	28.71	62.53	13.18	5.88	3	3	3	4	3	3	3	3	3	1.38192e+06	388768	1.65932e+06	16261.8	975507	2.50403e+06	722757	789154	1.51902e+06	2.08981e+06	1.5158e+06	449703	2.3569e+06	57655	1.27147e+06	1.2095e+06	1.22992e+06	1.85731e+06	755672	373066	885333	1.59094e+06	1.03319e+06	892177	1.93924e+06	1.13431e+06	1.02501e+06	1.0777e+06	2.38101e+06	884034	2.71786e+06	335737	1.78477e+06	2.52561e+06	1.23833e+06	1.54939e+06	2.20838e+06	3.14883e+06	1.67241e+06	496821	2.83113e+06	275236	2.00582e+06	1.9433e+06	2.19246e+06	1.91994e+06	1.20669e+06	393236	1.85985e+06	1.96993e+06	1.96393e+06	1.53811e+06	1.93924e+06	1.86855e+06	1.66794e+06	1.72678e+06	3	3	3	2	3	3	2	2	3	3	3	2	3	1	2	3	3	3	3	2	3	3	3	3	3	3	3	3	High	High	High	High	High	High	High	High	High	High	High	High	High	High	High	High	High	High	High	High	High	High	High	High	High	High	High	High	High	High	High	High	High	High	High	High	High	High	High	High	High	High	High	High	High	High	High	High	High	High	High	High	High	High	High	High	High	High	High	High	High	High	High	High	High	44.91	1	0	0	3
FALSE		High	IsMasterProtein	1898	-2.30462e+18	Q62384	Zinc finger protein ZPR1 OS=Mus musculus OX=10090 GN=Zpr1 PE=1 SV=1	MSASGAVQPGHPGAAVGPSPAAAASPATGPLFRPLSAEDEEQQPTEIESLCMNCYRNGTTRLLLTKIPFFREIIVSSFSCEHCGWNNTEIQSAGRIQDQGVRYTLTVRSQEDMNREVVKTDSATTRIPELDFEIPAFSQKGALTTVEGLISRAISGLEQDQPTRRAVEGAIAERIDEFIGKLKDLKQMASPFTLVIDDPSGNSFVENPHAPQKDNALVITYYDRTPQQAEMLGLQAEAPEEKAEEEDLRNEVLQFNTNCPECNAPAQTNMKLVQIPHFKEVIIMATNCENCGHRTNEVKSGGAVEPLGTRITLHITDPSDMTRDLLKSETCSVEIPELEFELGMAVLGGKFTTLEGLLKDIRELVTKNPFTLGDSSNPDQSEKLQEFSQKLGQIIEGKMKAHFIMNDPAGNSYLQNVYAPEDDPEMKVERYKRTFDQNEELGLNDMKTEGYEAGLAPQR	>sp|Q62384|ZPR1_MOUSE Zinc finger protein ZPR1 OS=Mus musculus OX=10090 GN=Zpr1 PE=1 SV=1	0	34.479	1	19	8	8	141	8	459	50.7	4.78	10738	64.68	19	19	19	48	47	46	8	8	8	cell cycle OR cell proliferation;cell organization and biogenesis;protein metabolism;DNA metabolism;RNA metabolism OR transcription;other metabolic processes;developmental processes;other biological processes	nucleus;other cell component	signal transduction activity or receptor binding;other molecular function	Pf03367, Pf22794	[GO:0000226]; GO:0007010; GO:0007017; GO:0006996; GO:0009987; GO:0016043; GO:0008150; GO:0071840;[GO:0001833]; GO:0008283; GO:0001832; GO:0009987; GO:0048589; GO:0001824; GO:0008150; GO:0040007; GO:0032502; GO:0048856; GO:0001701; GO:0043009; GO:0009792; GO:0009790; GO:0007275; GO:0032501;[GO:0001834]; GO:0008283; GO:0001832; GO:0009987; GO:0048589; GO:0001824; GO:0008150; GO:0040007; GO:0032502; GO:0048856; GO:0001701; GO:0043009; GO:0009792; GO:0009790; GO:0007275; GO:0032501;[GO:0005634]; GO:0043231; GO:0043227; GO:0043229; GO:0043226; GO:0005622; GO:0110165; GO:0005575;[GO:0005654]; GO:0110165; GO:0031981; GO:0005575; GO:0070013; GO:0005634; GO:0043233; GO:0043229; GO:0043231; GO:0031974; GO:0043226; GO:0005622; GO:0043227;[GO:0005730]; GO:0043232; GO:0031981; GO:0043228; GO:0043229; GO:0070013; GO:0005634; GO:0043226; GO:0005622; GO:0043233; GO:0043231; GO:0110165; GO:0031974; GO:0043227; GO:0005575;[GO:0005737]; GO:0110165; GO:0005622; GO:0005575;[GO:0006260]; GO:0006259; GO:0090304; GO:0006139; GO:0043170; GO:0044238; GO:0008152; GO:0008150;[GO:0006397]; GO:0006396; GO:0016071; GO:0044238; GO:0010467; GO:0032774; GO:0016070; GO:0008152; GO:0009059; GO:0141187; GO:0090304; GO:0008150; GO:0043170; GO:0044249; GO:0034654; GO:0006139; GO:0009058; GO:0044237; GO:0009987;[GO:0006457]; GO:0009987; GO:0051604; GO:0008150; GO:0019538; GO:0010467; GO:0043170; GO:0044238; GO:0009059; GO:0008152; GO:0044249; GO:0009058; GO:0044237;[GO:0008270]; GO:0046914; GO:0046872; GO:0043169; GO:0043167; GO:0036094; GO:0005488; GO:0003674;[GO:0008380]; GO:0006396; GO:0044238; GO:0010467; GO:0032774; GO:0008152; GO:0009059; GO:0016070; GO:0141187; GO:0008150; GO:0043170; GO:0044249; GO:0090304; GO:0034654; GO:0009058; GO:0044237; GO:0006139; GO:0009987;[GO:0010628]; GO:0010468; GO:0010557; GO:0010556; GO:0010604; GO:0031328; GO:0031326; GO:0060255; GO:0009893; GO:0009891; GO:0031325; GO:0009889; GO:0031323; GO:0019222; GO:0048518; GO:0048522; GO:0050794; GO:0050789; GO:0065007; GO:0008150;[GO:0015030]; GO:0016604; GO:0110165; GO:0005654; GO:0005575; GO:0031981; GO:0070013; GO:0005634; GO:0043233; GO:0043229; GO:0043231; GO:0031974; GO:0043226; GO:0005622; GO:0043227;[GO:0021510]; GO:0048856; GO:0007417; GO:0032502; GO:0048731; GO:0007399; GO:0008150; GO:0007275; GO:0032501;[GO:0030424]; GO:0043005; GO:0120025; GO:0042995; GO:0110165; GO:0005575;[GO:0030426]; GO:0030427; GO:0150034; GO:0110165; GO:0030424; GO:0005575; GO:0043005; GO:0120025; GO:0042995;[GO:0030576]; GO:0030575; GO:0006997; GO:0006996; GO:0016043; GO:0071840; GO:0009987; GO:0008150;[GO:0030971]; GO:0005102; GO:1990782; GO:0005515; GO:0019901; GO:0005488; GO:0019900; GO:0003674; GO:0019899;[GO:0031369]; GO:0005515; GO:0005488; GO:0003674;[GO:0031641]; GO:0050794; GO:0051960; GO:0050789; GO:2000026; GO:0065007; GO:0050793; GO:0051239; GO:0008150;[GO:0033120]; GO:0010628; GO:0043484; GO:0010468; GO:0010557; GO:0080090; GO:0010556; GO:0010604; GO:0031328; GO:0019222; GO:0031326; GO:0060255; GO:0009893; GO:0009891; GO:0031325; GO:0050789; GO:0009889; GO:0031323; GO:0048518; GO:0048522; GO:0065007; GO:0050794; GO:0008150;[GO:0042023]; GO:0044786; GO:0006261; GO:0022402; GO:0006260; GO:0009987; GO:0007049; GO:0006259; GO:0008150; GO:0090304; GO:0006139; GO:0043170; GO:0044238; GO:0008152;[GO:0042307]; GO:0042306; GO:0046824; GO:0090316; GO:1900182; GO:0033157; GO:0046822; GO:1900180; GO:0032388; GO:0051222; GO:1903829; GO:0032386; GO:0051223; GO:0032880; GO:0048522; GO:0051050; GO:1904951; GO:0051049; GO:0060341; GO:0070201; GO:0048518; GO:0050794; GO:0032879; GO:0050789; GO:0065007; GO:0008150;[GO:0043025]; GO:0044297; GO:0036477; GO:0110165; GO:0005575;[GO:0043204]; GO:0110165; GO:0043025; GO:0005575; GO:0044297; GO:0036477;[GO:0044183]; GO:0003674; GO:0006457; GO:0009987; GO:0051604; GO:0008150; GO:0019538; GO:0010467; GO:0043170; GO:0044238; GO:0009059; GO:0008152; GO:0044249; GO:0009058; GO:0044237;[GO:0045787]; GO:0048522; GO:0051726; GO:0048518; GO:0050794; GO:0050789; GO:0065007; GO:0008150;[GO:0045927]; GO:0040008; GO:0048518; GO:0050789; GO:0065007; GO:0008150;[GO:0048471]; GO:0110165; GO:0005737; GO:0005575; GO:0005622;[GO:0061564]; GO:0031175; GO:0120036; GO:0048666; GO:0030030; GO:0048468; GO:0030182; GO:0016043; GO:0048856; GO:0048869; GO:0030154; GO:0048699; GO:0071840; GO:0032502; GO:0009987; GO:0022008; GO:0008150; GO:0007399; GO:0048731; GO:0007275; GO:0032501;[GO:0071364]; GO:0070849; GO:0071363; GO:0070848; GO:0071495; GO:0009719; GO:0050896; GO:0008150;[GO:0097504]; GO:0016604; GO:0110165; GO:0005654; GO:0005575; GO:0031981; GO:0070013; GO:0005634; GO:0043233; GO:0043229; GO:0043231; GO:0031974; GO:0043226; GO:0005622; GO:0043227;[GO:1902742]; GO:0006915; GO:0048856; GO:0012501; GO:0032502; GO:0008219; GO:0008150; GO:0009987;[GO:1990261]; GO:0006401; GO:0016070; GO:0141188; GO:0090304; GO:0009057; GO:0034655; GO:0006139; GO:0043170; GO:0009056; GO:0044238; GO:0008152; GO:0008150;[GO:2000672]; GO:0043524; GO:2000671; GO:0043066; GO:0043523; GO:0042981; GO:0043069; GO:0043067; GO:0048523; GO:0050794; GO:0048519; GO:0050789; GO:0065007; GO:0008150	22687	Zpr1	mmu:22687; Q62384	ENSMUSG00000032078				WP572	EGFR1 signaling pathway	198	1	2.836	1.466	1.009	3.582	0.525	0.416	0.549	0.878	1.403	0.604	1.5	0.55	0.01	1.84	-0.93	-1.27	-0.87	-0.19	0.49	-0.73	0.0347224	0.815897	1	0.00346689	0.722158	0.160405	0.880501	0.999346	0.93322	0.529602	1	1	1	0.800724	1	1	1	1	1	1	236893	187511	671718	229256	451044	247596	347362	396183	239131	1.31	27.22	7.45	18.9	43.49	16.05	61.85	28.59	48.2	3	3	3	4	3	2	3	3	2	135660	104178	146503	5961.13	102488	214661	367002	342128	501619	101622	217702	206070	192192	120931	285913	137127		213711	173777	191612	165353	568746	327918	224206	396183	101779	209597		233739	236893	239962	123072	187511	216511	628801	671718	729260	153120	240196	227662	230862	577306	451044	220322		220917	277496	201971	347362	704231	623322	386531	396183	167661	341065		1	1	1	1	1	1	3	3	3	1	1	1	1	2	2	1		1	1	1	2	3	3	2	2	1	2		High	High	Peak Found	High	High	High	High	High	High	High	High	High	High	High	Peak Found	High	Peak Found	Peak Found	High	High	High	High	High	High	High	High	High	High	High	High	High	Peak Found	High	High	High	High	High	High	High	High	High	High	High	High	High	Peak Found	High	Peak Found	Peak Found	High	High	High	High	High	High	High	High	High	High	High	High	High	High	High	High	45.2	1	0	0	3
FALSE		High	IsMasterProtein	4354	6.62334e+18	Q99M28	RNA-binding protein with serine-rich domain 1 OS=Mus musculus OX=10090 GN=Rnps1 PE=1 SV=1	MDLSGVKKKSLLGVKENNKKSSTRAPSPTKRKDRSDEKSKDRSKDKGATKESSEKDRGRDKTRKRRSASSGSSSTRSRSSSTSSSGSSTSTGSSSGSSSSSASSRSGSSSTSRSSSSSSSSGSPSPSRRRHDNRRRSRSKSKPPKRDEKERKRRSPSPKPTKVHIGRLTRNVTKDHIMEIFSTYGKIKMIDMPVERMHPHLSKGYAYVEFENPDEAEKALKHMDGGQIDGQEITATAVLAPWPRPPPRRFSPPRRMLPPPPMWRRSPPRMRRRSRSPRRRSPVRRRSRSPGRRRHRSRSSSNSSR	>sp|Q99M28|RNPS1_MOUSE RNA-binding protein with serine-rich domain 1 OS=Mus musculus OX=10090 GN=Rnps1 PE=1 SV=1	0	34.434	1	20	4	5	70	4	305	34.2	11.84	5741.27	48.08	20	11	20	24	22	24	4	3	4	RNA metabolism OR transcription;other metabolic processes;other biological processes	nucleus;other cell component	nucleic acid binding activity	Pf00076	[GO:0000184]; GO:0000956; GO:0006402; GO:0006401; GO:0010629; GO:0016071; GO:0016070; GO:0141188; GO:0010468; GO:0010558; GO:0090304; GO:0009057; GO:0034655; GO:0010556; GO:0010605; GO:0031327; GO:0006139; GO:0043170; GO:0009056; GO:0031326; GO:0060255; GO:0009892; GO:0009890; GO:0031324; GO:0044238; GO:0008152; GO:0009889; GO:0031323; GO:0019222; GO:0048519; GO:0048523; GO:0008150; GO:0050794; GO:0050789; GO:0065007;[GO:0000381]; GO:0048024; GO:0043484; GO:0050684; GO:0010468; GO:0080090; GO:1903311; GO:0010556; GO:0019222; GO:0051252; GO:0031326; GO:0060255; GO:0050789; GO:0019219; GO:0009889; GO:0031323; GO:0065007; GO:0050794; GO:0008150;[GO:0000398]; GO:0000377; GO:0006397; GO:0000375; GO:0006396; GO:0016071; GO:0008380; GO:0044238; GO:0010467; GO:0032774; GO:0016070; GO:0008152; GO:0009059; GO:0141187; GO:0090304; GO:0008150; GO:0043170; GO:0044249; GO:0034654; GO:0006139; GO:0009058; GO:0044237; GO:0009987;[GO:0003730]; GO:0003729; GO:0003723; GO:0003676; GO:0097159; GO:0005488; GO:0003674;[GO:0005654]; GO:0110165; GO:0031981; GO:0005575; GO:0070013; GO:0005634; GO:0043233; GO:0043229; GO:0043231; GO:0031974; GO:0043226; GO:0005622; GO:0043227;[GO:0005737]; GO:0110165; GO:0005622; GO:0005575;[GO:0016607]; GO:0016604; GO:0110165; GO:0005654; GO:0005575; GO:0031981; GO:0070013; GO:0005634; GO:0043233; GO:0043229; GO:0043231; GO:0031974; GO:0043226; GO:0005622; GO:0043227;[GO:0043065]; GO:0042981; GO:0043068; GO:0043067; GO:0048522; GO:0050794; GO:0048518; GO:0050789; GO:0065007; GO:0008150;[GO:0048025]; GO:0033119; GO:0048024; GO:0050686; GO:0010629; GO:0043484; GO:0050684; GO:1903312; GO:0010468; GO:0010558; GO:0080090; GO:1903311; GO:0051253; GO:0010556; GO:0010605; GO:0031327; GO:0019222; GO:0051252; GO:0045934; GO:0031326; GO:0060255; GO:0009892; GO:0009890; GO:0031324; GO:0050789; GO:0019219; GO:0009889; GO:0031323; GO:0048519; GO:0048523; GO:0065007; GO:0050794; GO:0008150;[GO:0061574]; GO:0032991; GO:0005575	19826	Rnps1	mmu:19826; Q3TMJ1; Q922H8; Q99M28	ENSMUSG00000034681	R-MMU-975957; R-MMU-159236; R-MMU-72163; R-MMU-72187; R-MMU-73856	R-MMU-975957; R-MMU-159236; R-MMU-72163; R-MMU-72187; R-MMU-73856	Nonsense Mediated Decay (NMD) enhanced by the Exon Junction Complex (EJC); Transport of Mature mRNA derived from an Intron-Containing Transcript; mRNA Splicing - Major Pathway; mRNA 3'-end processing; RNA Polymerase II Transcription Termination	WP310	mRNA processing	96	6	1.41	1.364	1.34	1.093	0.821	1.059	1.293	1.203	0.866	0.915	0.5	0.45	0.42	0.13	-0.28	0.08	0.37	0.27	-0.21	-0.13	0.548177	0.55843	0.64486	0.987364	0.987339	1	0.658221	0.648147	0.996393	0.987792	1	1	1	1	1	1	1	1	1	1	762524	983793	1.07489e+06	971568	928775	1.2008e+06	1.04008e+06	1.11718e+06	1.02191e+06	16.79	42.13	22.97	11.51	27.73	9.55	13.13	21.8	4.6	3	3	3	4	3	3	3	3	3	442562	253425	488194	24720	537714	1.27345e+06	464501	649630	739359	564858	925529	1.00349e+06	769549	223529	380289	578064	673623	1.03579e+06	812268	1.10397e+06	425079	839981	587727	580997	1.50436e+06	620351	633570	591122	762524	576274	799628	510362	983793	1.28443e+06	795849	1.27545e+06	1.07489e+06	851105	1.02116e+06	1.10863e+06	924387	1.06709e+06	599928	928775	1.2008e+06	1.07072e+06	1.29707e+06	1.16366e+06	892978	1.04008e+06	1.11718e+06	1.00164e+06	1.50436e+06	1.02191e+06	1.03097e+06	947142	3	2	3	1	3	3	3	3	3	3	3	3	3	3	3	3	3	3	3	3	3	3	3	3	3	3	3	3	High	Peak Found	High	High	Peak Found	High	High	High	High	Peak Found	Peak Found	Peak Found	Peak Found	Peak Found	High	High	High	High	High	High	Peak Found	Peak Found	Peak Found	High	Peak Found	High	High	High	High	Peak Found	Peak Found	High	Peak Found	Peak Found	High	Peak Found	Peak Found	High	High	High	High	High	High	High	Peak Found	High	High	High	High	High	High	Peak Found	Peak Found	Peak Found	High	Peak Found	High	High	High	High	High	High	High	High	High	52.09	1	0	0	3
FALSE		High	IsMasterProtein	202	-8.51383e+18	Q99P31	Hsp70-binding protein 1 OS=Mus musculus OX=10090 GN=Hspbp1 PE=1 SV=1	MADKGSGGSRLPLALPPASQGCSSGGSGSSAGGSGNPRPPRNLQGLLQMAITAGSQEPDPPPEPMSEERRQWLQEAMSAAFRGQREEVEQMKNCLRVLSQATPAMAGEAELATDQQEREGALELLADLCENMDNAADFCQLSGMHLLVGRYLEAGAAGLRWRAAQLIGTCSQNVAAIQEQVLGLGALRKLLRLLDRDSCDTVRVKALFAISCLVREQEAGLLQFLRLDGFSVLMRAMQQQVQKLKVKSAFLLQNLLVGHPEHKGTLCSMGMVQQLVALVRTEHSPFHEHVLGALCSLVTDFPQGVRECREPELGLEELLRHRCQLLQQREEYQEELEFCEKLLQTCFSSPTDDSMDR	>sp|Q99P31|HPBP1_MOUSE Hsp70-binding protein 1 OS=Mus musculus OX=10090 GN=Hspbp1 PE=1 SV=1	0	34.407	1	32	7	8	73	7	357	39.1	5.36	4228.36	55.94	19	17	32	25	15	33	5	5	7	other biological processes	non-structural extracellular;ER/Golgi	other molecular function	Pf08609	[GO:0000774]; GO:0060590; GO:0098772; GO:0003674;[GO:0005615]; GO:0110165; GO:0005576; GO:0005575;[GO:0005783]; GO:0043231; GO:0005737; GO:0012505; GO:0043227; GO:0043229; GO:0110165; GO:0005622; GO:0043226; GO:0005575;[GO:0031398]; GO:0031396; GO:1903322; GO:1903320; GO:1901875; GO:1901873; GO:0031401; GO:0031399; GO:0051247; GO:0051246; GO:0010604; GO:0060255; GO:0080090; GO:0009893; GO:0019222; GO:0048518; GO:0050789; GO:0065007; GO:0008150;[GO:0031625]; GO:0044389; GO:0019899; GO:0005515; GO:0005488; GO:0003674;[GO:0032436]; GO:0032434; GO:1901800; GO:2000060; GO:0061136; GO:2000058; GO:0045732; GO:1903052; GO:0009896; GO:0042176; GO:1903050; GO:0009894; GO:0051247; GO:0045862; GO:0009893; GO:0051246; GO:0030162; GO:0019222; GO:0010604; GO:0048518; GO:0060255; GO:0080090; GO:0050789; GO:0065007; GO:0008150;[GO:0140313]; GO:0003674	66245	Hspbp1	mmu:66245; Q99P31; Q9CYV8	ENSMUSG00000063802						56	0	1.022	0.763	0.663	1.017	1.008	1.013	0.998	0.691	0.77	0.968	0.03	-0.39	-0.59	0.02	0.01	0.02	0	-0.53	-0.38	-0.05	0.999996	0.951463	0.128475	1	1	1	0.998693	0.950577	0.999957	0.73281	1	1	1	1	1	1	1	1	1	1	757583	761297	774420	698646	751390	750108	577954	519017	502586	7.77	12.55	12.81	21.36	28.49	40.88	10.18	16.63	64.07	3	3	3	4	3	3	3	3	3	439695	379971	462157	29947.6	429700	754791	360365	398193	532682	559526	567782	467762	648653	216262	372184	467661	503895	354377	469743	464118	282659	466763	273046	268819	639277	305096	66470	367090	757583	864032	756981	618289	786172	761297	617430	781795	774420	843070	626447	516772	779166	1.0324e+06	587142	751390	898245	366327	750108	489211	593792	577954	519017	463444	639277	502586	108163	588180	2	2	2	1	2	3	2	2	3	2	2	2	3	3	2	2	3	2	3	3	2	2	2	2	3	2	1	2	High	High	High	Peak Found	High	High	High	High	High	High	High	High	High	High	Peak Found	High	Peak Found	Peak Found	High	High	High	High	Peak Found	Peak Found	High	High	High	High	High	High	High	High	High	High	Peak Found	High	High	High	High	High	High	High	High	High	High	Peak Found	High	Peak Found	Peak Found	High	High	High	High	Peak Found	Peak Found	High	High	High	High	High	High	High	High	High	High	43.25	1	0	0	3
FALSE		High	IsMasterProtein	2543	-7.10982e+16	Q8K3H0	DCC-interacting protein 13-alpha OS=Mus musculus OX=10090 GN=Appl1 PE=1 SV=1	MPGIDKLPIEETLEDSPQTRSLLGVFEEDATAISNYMNQLYQAMHRIYDAQNELSAATHLTSKLLKEYEKQRFPLGGDDEVMSSTLQQFSKVIDELSSCHAVLSTQLADAMMFPISQFKERDLKEILTLKEVFQIASNDHDAAINRYSRLSKKRENDKVKYEVTEDVYTSRKKQHQTMMHYFCALNTLQYKKKIALLEPLLGYMQAQISFFKMGSENLNGQLEEFLANIGTSVQNVRREMDGDVETMQQTIEDLEVASDPLYLPDPDPTKFPINRNLTRKAGYLNARNKTGLVSSTWDRQFYFTQGGNLMSQARGDVAGGLAMDIDNCSVMAVDCEDRRYCFQITSFDGKKSSILQAESKKDHEEWICTINNISKQIYLSENPEETAARVNQSALEAVTPSPSFQQRHESLRPGGQSRPPTARTSSSGSLGSESTNLAALSLDSLVAPDTPIQFDIISPVCEDQPGQAKAFGQGGRRTNPFGESGGSTKSETEDSILHQLFIVRFLGSMEVKSDDHPDVVYETMRQILAARAIHNIFRMTESHLLVTCDCLKLIDPQTQVTRLTFPLPCVVLYATHQENKRLFGFVLRTSGGRSESNLSSVCYIFESNNEGEKICDSVGLAKQIALHAELDRRASEKQKEIERVKEKQQKELSKQKQIEKDLEEQSRLIAASSRPNQAGSEGQLVLSSSQSEESDLGEEGKKRESEA	>sp|Q8K3H0|DP13A_MOUSE DCC-interacting protein 13-alpha OS=Mus musculus OX=10090 GN=Appl1 PE=1 SV=1	0	34.362	1	19	11	11	186	11	707	79.3	5.41	12184	56.96	16	19	17	61	66	59	9	11	10	cell organization and biogenesis;transport;signal transduction;other biological processes	plasma membrane;other membranes;cytosol;nucleus;other cytoplasmic organelle;other cell component	cytoskeletal activity;other molecular function	Pf00169, Pf00640, Pf16746	[GO:0001726]; GO:0120025; GO:0031252; GO:0042995; GO:0110165; GO:0005575;[GO:0001786]; GO:0005543; GO:0072341; GO:0008289; GO:0005488; GO:0003674;[GO:0005634]; GO:0043231; GO:0043227; GO:0043229; GO:0043226; GO:0005622; GO:0110165; GO:0005575;[GO:0005768]; GO:0031410; GO:0012505; GO:0097708; GO:0005737; GO:0110165; GO:0031982; GO:0043231; GO:0005622; GO:0005575; GO:0043227; GO:0043229; GO:0043226;[GO:0005769]; GO:0005768; GO:0031410; GO:0012505; GO:0097708; GO:0005737; GO:0110165; GO:0031982; GO:0043231; GO:0005622; GO:0005575; GO:0043227; GO:0043229; GO:0043226;[GO:0005829]; GO:0110165; GO:0005737; GO:0005575; GO:0005622;[GO:0005886]; GO:0016020; GO:0071944; GO:0110165; GO:0005575;[GO:0006606]; GO:0006886; GO:0034504; GO:0051170; GO:0072594; GO:0015031; GO:0046907; GO:0008104; GO:0033365; GO:0006913; GO:0045184; GO:0071705; GO:0006810; GO:0051641; GO:0051649; GO:0070727; GO:0051169; GO:0051234; GO:0009987; GO:0051179; GO:0033036; GO:0008150;[GO:0007179]; GO:0141091; GO:0071560; GO:0007178; GO:0071363; GO:0071559; GO:0007167; GO:0070848; GO:0071495; GO:0007166; GO:0009719; GO:0007165; GO:0050896; GO:0009987; GO:0050794; GO:0007154; GO:0023052; GO:0051716; GO:0008150; GO:0050789; GO:0065007;[GO:0008286]; GO:0007169; GO:0032869; GO:0007167; GO:0032868; GO:0071375; GO:0007166; GO:0043434; GO:0032870; GO:1901699; GO:1901701; GO:0007165; GO:0009725; GO:1901698; GO:1901700; GO:0070887; GO:0071495; GO:0009987; GO:0050794; GO:0007154; GO:0023052; GO:0051716; GO:0009719; GO:0042221; GO:0008150; GO:0050789; GO:0050896; GO:0065007;[GO:0010008]; GO:0030659; GO:0098588; GO:0005768; GO:0012506; GO:0031410; GO:0031090; GO:0012505; GO:0031982; GO:0097708; GO:0005737; GO:0016020; GO:0043227; GO:0110165; GO:0043231; GO:0005622; GO:0043226; GO:0005575; GO:0043229;[GO:0010762]; GO:0030334; GO:2000145; GO:0040012; GO:0050794; GO:0050789; GO:0065007; GO:0008150;[GO:0016020]; GO:0110165; GO:0005575;[GO:0023052]; GO:0050789; GO:0065007; GO:0008150;[GO:0031901]; GO:0010008; GO:0005769; GO:0030659; GO:0098588; GO:0005768; GO:0012506; GO:0031410; GO:0031090; GO:0012505; GO:0031982; GO:0097708; GO:0005737; GO:0016020; GO:0043227; GO:0110165; GO:0043231; GO:0005622; GO:0043226; GO:0005575; GO:0043229;[GO:0032009]; GO:0045335; GO:0030139; GO:0031410; GO:0097708; GO:0005737; GO:0031982; GO:0043231; GO:0110165; GO:0005622; GO:0043227; GO:0043229; GO:0005575; GO:0043226;[GO:0033211]; GO:0009755; GO:0019221; GO:0007165; GO:0032870; GO:0007166; GO:0071345; GO:0009987; GO:0050794; GO:0007154; GO:0023052; GO:0051716; GO:0009725; GO:0070887; GO:0071495; GO:0034097; GO:0008150; GO:0050789; GO:0050896; GO:0009719; GO:0042221; GO:1901652; GO:0065007;[GO:0034143]; GO:0062207; GO:0009966; GO:0045088; GO:0010646; GO:0023051; GO:0048583; GO:0002831; GO:0031347; GO:0032101; GO:0050776; GO:0050794; GO:0050789; GO:0080134; GO:0002682; GO:0065007; GO:0008150;[GO:0035091]; GO:0005543; GO:0008289; GO:0005488; GO:0003674;[GO:0035729]; GO:0035728; GO:0071363; GO:0070848; GO:0071495; GO:0009719; GO:0050896; GO:0008150;[GO:0042803]; GO:0042802; GO:0046983; GO:0005515; GO:0005488; GO:0003674;[GO:0043422]; GO:0019901; GO:0019900; GO:0019899; GO:0005515; GO:0005488; GO:0003674;[GO:0044354]; GO:0044352; GO:0005768; GO:0031410; GO:0012505; GO:0097708; GO:0005737; GO:0110165; GO:0031982; GO:0043231; GO:0005622; GO:0005575; GO:0043227; GO:0043229; GO:0043226;[GO:0044877]; GO:0005488; GO:0003674;[GO:0045088]; GO:0002831; GO:0031347; GO:0032101; GO:0050776; GO:0048583; GO:0080134; GO:0002682; GO:0050789; GO:0065007; GO:0008150;[GO:0046326]; GO:0010828; GO:0046324; GO:0010827; GO:0034764; GO:0034762; GO:0048522; GO:0051050; GO:0050794; GO:0051049; GO:0048518; GO:0050789; GO:0032879; GO:0065007; GO:0008150;[GO:0048023]; GO:0048021; GO:1900378; GO:1900376; GO:0009891; GO:0009889; GO:0043455; GO:0009893; GO:0019222; GO:0048518; GO:0050789; GO:0065007; GO:0008150;[GO:0048487]; GO:0015631; GO:0008092; GO:0005515; GO:0005488; GO:0003674;[GO:0098793]; GO:0110165; GO:0045202; GO:0005575; GO:0030054;[GO:0098794]; GO:0110165; GO:0045202; GO:0005575; GO:0030054;[GO:0098978]; GO:0045202; GO:0030054; GO:0110165; GO:0005575;[GO:0099558]; GO:0034331; GO:0050808; GO:0034330; GO:0043954; GO:0016043; GO:0071840; GO:0009987; GO:0008150;[GO:1900017]; GO:0001819; GO:1900015; GO:0001817; GO:0010628; GO:0051240; GO:0010468; GO:0051239; GO:0010557; GO:0048518; GO:0010556; GO:0050789; GO:0010604; GO:0031328; GO:0031326; GO:0060255; GO:0065007; GO:0009893; GO:0009891; GO:0031325; GO:0009889; GO:0031323; GO:0019222; GO:0008150; GO:0048522; GO:0050794;[GO:1903076]; GO:1904375; GO:1905475; GO:0032880; GO:0060341; GO:0032879; GO:0050794; GO:0050789; GO:0065007; GO:0008150;[GO:1905303]; GO:0048549; GO:1905301; GO:0045807; GO:0048548; GO:0030100; GO:0051050; GO:0051130; GO:0051128; GO:0060627; GO:0048518; GO:0051049; GO:0048522; GO:0050794; GO:0050789; GO:0032879; GO:0065007; GO:0008150;[GO:1905450]; GO:0002698; GO:0009968; GO:0050765; GO:1905449; GO:0002683; GO:0002697; GO:0009966; GO:0010648; GO:0023057; GO:0048585; GO:0045806; GO:0050764; GO:0060368; GO:0002682; GO:0048519; GO:0010646; GO:0023051; GO:0048583; GO:0048523; GO:0030100; GO:0051051; GO:0051129; GO:0050776; GO:0050789; GO:0050794; GO:0051128; GO:0060627; GO:0051049; GO:0065007; GO:0032879; GO:0008150;[GO:2000045]; GO:1901990; GO:1902806; GO:0007346; GO:1901987; GO:0051726; GO:0010564; GO:0050794; GO:0050789; GO:0065007; GO:0008150	72993	Appl1	mmu:72993; Q3UJP7; Q69ZJ9; Q8BWZ8; Q8K3H0; Q8VCJ8; Q9CUW4	ENSMUSG00000040760	R-MMU-418889	R-MMU-418889	Caspase activation via Dependence Receptors in the absence of ligand	WP572	EGFR1 signaling pathway	222	2	0.73	0.542	0.688	0.739	1.088	1.075	0.598	0.623	0.987	1.202	-0.45	-0.88	-0.54	-0.44	0.12	0.1	-0.74	-0.68	-0.02	0.27	0.186622	0.00790181	0.200294	0.590307	0.986113	1	0.0182457	0.0096558	0.999648	0.293942	1	0.213538	1	1	1	1	0.382232	0.169017	1	1	1.88464e+08	1.86247e+08	1.37578e+08	1.39788e+08	1.73225e+08	1.03547e+08	1.02241e+08	1.07836e+08	1.29651e+08	8.18	25.78	2.83	8.48	16.39	6.34	23.5	17.44	10.3	3	3	3	4	3	3	3	3	3	1.04463e+08	8.288e+07	1.28547e+08	1.06307e+07	1.01798e+08	1.27603e+08	7.72884e+07	7.00729e+07	96294088	8.539e+07	1.23269e+08	1.41833e+08	1.19609e+08	3.62863e+07	1.27302e+08	8.97487e+07	6.28729e+07	9.57444e+07	6.48446e+07	9.69964e+07	45382648	1.1699e+08	6.10873e+07	6.25501e+07	8.202e+07	78705168	7.9625e+07	9.62384e+07	1.79986e+08	1.88464e+08	2.10551e+08	2.19478e+08	1.86247e+08	1.28703e+08	1.32422e+08	1.37578e+08	1.39994e+08	1.28662e+08	1.36006e+08	1.56694e+08	1.43675e+08	1.73225e+08	2.00826e+08	1.44199e+08	1.12077e+08	9.8973e+07	1.03547e+08	1.02241e+08	9.53368e+07	1.44859e+08	1.16117e+08	1.07836e+08	8.202e+07	1.29651e+08	1.29569e+08	1.54201e+08	3	3	3	2	3	3	3	3	2	3	2	3	3	2	2	3	3	2	3	2	2	2	3	3	3	2	3	3	High	High	Peak Found	High	High	High	High	High	High	High	High	High	High	High	High	High	High	High	High	High	High	High	High	High	High	High	High	High	High	High	High	Peak Found	High	High	High	High	High	High	High	High	High	High	High	High	High	High	High	High	High	High	High	High	High	High	High	High	High	High	High	High	High	High	High	High	High	38.93	1	0	0	3
FALSE		High	IsMasterProtein	3074	2.09635e+18	P56812	Programmed cell death protein 5 OS=Mus musculus OX=10090 GN=Pdcd5 PE=1 SV=3	MADEELEALRKQRLAELQAKHGDPGDAAQQEAKQREAEMRNSILAQVLDQSARARLSNLALVKPEKTKAVENYLIQMARYGQLSGKVSEQGLIEILEKVSQQTEKKTTVKFNRRKVMDSDEDDADY	>sp|P56812|PDCD5_MOUSE Programmed cell death protein 5 OS=Mus musculus OX=10090 GN=Pdcd5 PE=1 SV=3	0	34.346	1	51	6	7	171	6	126	14.3	5.68	14592.8	106.26	51	51	51	57	57	57	6	6	6	other biological processes	cytosol;nucleus;other cell component	nucleic acid binding activity	Pf01984	[GO:0003677]; GO:0003676; GO:0097159; GO:0005488; GO:0003674;[GO:0005634]; GO:0043231; GO:0043227; GO:0043229; GO:0043226; GO:0005622; GO:0110165; GO:0005575;[GO:0005737]; GO:0110165; GO:0005622; GO:0005575;[GO:0005829]; GO:0110165; GO:0005737; GO:0005575; GO:0005622;[GO:0006915]; GO:0012501; GO:0008219; GO:0009987; GO:0008150	56330	Pdcd5	mmu:56330; P56812	ENSMUSG00000030417						21	0	0.846	0.637	0.709	0.918	0.894	0.824	0.62	0.576	0.918	1.1	-0.24	-0.65	-0.5	-0.12	-0.16	-0.28	-0.69	-0.8	-0.12	0.14	0.240651	0.000581737	0.00495856	0.986633	0.999998	0.585461	0.00263212	0.000418569	0.981831	0.991594	1	0.0378465	0.111572	1	1	1	0.0989397	0.0166937	1	1	4.86414e+06	4.48214e+06	4.11568e+06	4.16745e+06	5.43874e+06	3.37244e+06	3.09651e+06	3.13299e+06	3.44709e+06	18.3	21.44	10.38	4.45	10.72	12.19	10.57	7.71	4.33	3	3	3	4	3	3	3	3	3	3.78234e+06	2.09436e+06	2.96968e+06	217098	2.00363e+06	5.57713e+06	2.17052e+06	2.09625e+06	3.14822e+06	2.74577e+06	3.49488e+06	3.79978e+06	3.56098e+06	1279993	3447572	3.07267e+06	2.16068e+06	2.92354e+06	2.11194e+06	3.24682e+06	1.47401e+06	2.23547e+06	1.77179e+06	1.81728e+06	2.88553e+06	2.14063e+06	1.99154e+06	2.15137e+06	6.51688e+06	4.76244e+06	4.86414e+06	4.48214e+06	3.66581e+06	5.62521e+06	3.71884e+06	4.11568e+06	4.57692e+06	4.13722e+06	3.85598e+06	4.19791e+06	4.27747e+06	6.11048e+06	5.43874e+06	4.93685e+06	3.85163e+06	3.02212e+06	3.37244e+06	3.42236e+06	3.09651e+06	2.76799e+06	3.3679e+06	3.13299e+06	2.88553e+06	3.52626e+06	3.24071e+06	3.44709e+06	3	3	3	3	3	3	3	3	3	3	3	3	3	3	3	3	3	3	3	3	3	3	3	3	2	3	3	3	High	High	High	High	High	High	High	High	High	High	High	High	Peak Found	Peak Found	High	High	High	High	High	High	High	Peak Found	High	High	High	High	High	High	High	High	High	High	High	High	High	High	Peak Found	High	High	High	High	High	High	High	Peak Found	High	High	High	High	High	High	High	Peak Found	High	High	High	High	High	High	High	High	High	High	High	High	48.48	1	0	0	3
FALSE		High	IsMasterProtein	4942	8.66049e+18	Q8CE50	Sorting nexin-30 OS=Mus musculus OX=10090 GN=Snx30 PE=1 SV=1	MAGGPPKALPSTGPQSLRDMPHPLAGSSSEEAVGGDSTPSPDLLMARSFGDKDLILPNGGTPAGTASPASSSSLLNRLQLDDDIDGEARDLFVTVDDPKKHVCTMETYITYRITTKSTRVEFDLPEYSVRRRYQDFDWLRNKLEESQPTHLIPPLPEKFVVKGVVDRFSEEFVETRRKALDKFLKRITDHPVLSFNEHFNVFLTAKDLNAYKKQGIALLSRVGESVKHVTGGYKLRSRPLEFAAISDYLDTFALKLGTIDRIAQRIIKEEIEYLVELREYGPVYSTWSALEGELAEPLEGVSACIGNCSTALEELTDDITEEFLPVLREYVLYSDSMKGVLKKRDQVQAEYEAKLEAVALRKEERPKVPADVEKCQDRMECFNADLKADMERWQSNKRHDFRQLLVGLADKNIQYYEKCLMAWESIIPLLQEKQETK	>sp|Q8CE50|SNX30_MOUSE Sorting nexin-30 OS=Mus musculus OX=10090 GN=Snx30 PE=1 SV=1	0	34.336	1	34	9	9	136	9	437	49.5	5.35	9101.12	106.73	26	21	34	43	44	49	7	7	9	other metabolic processes;transport;other biological processes	other membranes;other cytoplasmic organelle;other cell component	other molecular function	Pf00787, Pf03114	[GO:0000407]; GO:0110165; GO:0005737; GO:0005575; GO:0005622;[GO:0000422]; GO:0006914; GO:0044248; GO:0061919; GO:0009056; GO:0044237; GO:0009987; GO:0008152; GO:0008150;[GO:0005769]; GO:0005768; GO:0031410; GO:0012505; GO:0097708; GO:0005737; GO:0110165; GO:0031982; GO:0043231; GO:0005622; GO:0005575; GO:0043227; GO:0043229; GO:0043226;[GO:0015031]; GO:0045184; GO:0071705; GO:0008104; GO:0051234; GO:0006810; GO:0070727; GO:0051179; GO:0033036; GO:0051641; GO:0008150; GO:0009987;[GO:0031901]; GO:0010008; GO:0005769; GO:0030659; GO:0098588; GO:0005768; GO:0012506; GO:0031410; GO:0031090; GO:0012505; GO:0031982; GO:0097708; GO:0005737; GO:0016020; GO:0043227; GO:0110165; GO:0043231; GO:0005622; GO:0043226; GO:0005575; GO:0043229;[GO:0032456]; GO:0016197; GO:0098876; GO:0016192; GO:0046907; GO:0051668; GO:0006810; GO:0009987; GO:0051641; GO:0051649; GO:0051234; GO:0008150; GO:0051179;[GO:0034727]; GO:0016237; GO:0044804; GO:0006914; GO:0016236; GO:0044248; GO:0061919; GO:0009056; GO:0044237; GO:0009987; GO:0008152; GO:0008150;[GO:0035091]; GO:0005543; GO:0008289; GO:0005488; GO:0003674;[GO:0061709]; GO:0016236; GO:0006914; GO:0044248; GO:0061919; GO:0009056; GO:0044237; GO:0009987; GO:0008152; GO:0008150;[GO:2000786]; GO:0016239; GO:0044090; GO:1902117; GO:2000785; GO:0010508; GO:0016241; GO:0010638; GO:0044088; GO:0044089; GO:1902115; GO:0010506; GO:0031331; GO:0033043; GO:0051130; GO:0044087; GO:0048522; GO:0031329; GO:0009896; GO:0031325; GO:0051128; GO:0050794; GO:0048518; GO:0009894; GO:0031323; GO:0009893; GO:0050789; GO:0019222; GO:0065007; GO:0008150	209131	Snx30	mmu:209131; Q3UHE6; Q8CE50	ENSMUSG00000028385						89	0	0.838	0.776	0.692	0.911	0.961	0.884	0.735	0.693	1.014	0.96	-0.26	-0.37	-0.53	-0.13	-0.06	-0.18	-0.44	-0.53	0.02	-0.06	0.383124	0.456561	0.0496547	0.998576	0.999587	0.972755	0.605777	0.0272804	0.999995	0.99252	1	1	0.566347	1	1	1	1	0.325509	1	1	1.11735e+06	1.02753e+06	936298	995348	1.16232e+06	854514	866774	805411	772957	7.25	12.87	10.07	15.29	14.86	7.6	7.69	24.54	9.05	3	3	3	4	3	3	3	3	3	640062	491372	766199	39808	571400	1.01875e+06	459773	483451	644029	760721	845172	726178	884473	189882	736787	751540	456992	826639	591074	932982	412606	694438	423712	485200	516332	431522	523257	482411	1.10281e+06	1.11735e+06	1.25498e+06	821864	1.04542e+06	1.02753e+06	787749	949187	936298	1.14622e+06	932497	802264	1.06243e+06	906467	1.16232e+06	1.2075e+06	814635	854514	943856	983425	866774	859865	805411	836485	516332	710848	851463	772957	3	3	3	2	3	3	3	3	3	3	3	3	3	3	3	3	3	3	3	3	3	3	3	3	2	3	3	3	High	High	Peak Found	Peak Found	High	High	Peak Found	High	High	High	High	High	High	High	High	Peak Found	High	Peak Found	High	High	High	High	High	High	High	High	High	High	High	High	High	Peak Found	High	High	Peak Found	High	High	High	High	High	High	Peak Found	High	High	High	High	Peak Found	High	Peak Found	High	High	High	High	High	High	High	High	High	High	High	High	High	High	High	High	37.1	1	0	0	3
FALSE		High	IsMasterProtein	4817	8.2478e+18	J3KMM1	ubiquitinyl hydrolase 1 OS=Mus musculus OX=10090 GN=Usp19 PE=1 SV=1	MSAGASATGPRRGPPGLEEATSKKKQKDRANLESKDGDARRVSLPRKEPTKDELLLDWRQSADEVIVKLRVGTGPVRLEDVDAAFTDTDCVVRLPDGRQWGGVFFAEIQSSCTKVQARKGGLLQLVLPKKVPLLTWPSLLKKPLGTQELVPGLQCQENGQELSPIALEPGSEPRRAKQEARNQKRAQGRGEVGSGAGPGTQAGPSAKRAVHLRRGPEGEGSMDGPGPQGDAPSFLSDSATQVEAEEKLCAPPMNTQTSLLSSEKSLALLTVEKTVSPRNDPVAPVMVQDRDPEPEQEDQVKEEMALGADPTALVEEPESMVNLAFVKNDSYEKGPDSVVVHVYVKEIRRDSSRVLFREQDFTLIFQTRDGNFLRLHPGCGPHTIFRWQVKLRNLIEPEQCTFCFTASRIDICLRKRQSQRWGGLEAPATRGAVGGAKVAVPTGPTPLDSTPPGGGPHPLTGQEEARAVEKEKPKARSEDSGLDGVVARTPLEHVAPKPDPHLASPKPTCMVPPMPHSPVSGDSVEEDEEEEKKVCLPGFTGLVNLGNTCFMNSVIQSLSNTRELRDFFHDRSFEAEINYNNPLGTGGRLAIGFAVLLRALWKGTHQAFQPSKLKAIVASKASQFTGYAQHDAQEFMAFLLDGLHEDLNRIQNKPYTETVDSDGRPDEVVAEEAWQRHKMRNDSFIVDLFQGQYKSKLVCPVCAKVSITFDPFLYLPVPLPQKQKVLPIFYFAREPHSKPIKFLVSVSKENSSASEVLDSLSQSVHVKPENLRLAEVIKNRFHRVFLPSHSLDAVSPTDVLLCFELLSPELAKERVVVLEVQQRPQVPSIPISKCAACQRKQQSEEEKLKRCTRCYRVGYCNQFCQKTHWPDHKGLCRPENIGYPFLVSVPASRLTYARLAQLLEGYARYSVSVFQPPFQPGRMALESQSPGCTTLLSTSSLEAGDSEREPIQPSELQLVTPVAEGDTGAHRVWPPADRGPVPSTSGLSSEMLASGPIEGCPLLAGERVSRPEAAVPGYQHSSESVNTHTPQFFIYKIDASNREQRLEDKGETPLELGDDCSLALVWRNNERLQEFVLVASKELECAEDPGSAGEAARAGHFTLDQCLNLFTRPEVLAPEEAWYCPQCKQHREASKQLLLWRLPNVLIVQLKRFSFRSFIWRDKINDLVEFPVRNLDLSKFCIGQKEEQLPSYDLYAVINHYGGMIGGHYTACARLPNDRSSQRSDVGWRLFDDSTVTTVDESQVVTRYAYVLFYRRRNSPVERPPRASHSEHHPDLGPAAEAAASQGLGPGQAPEVAPTRTAPERFAPPVDRPAPTYSNMEEVD	>tr|J3KMM1|J3KMM1_MOUSE ubiquitinyl hydrolase 1 OS=Mus musculus OX=10090 GN=Usp19 PE=1 SV=1	0	34.335	1	7	7	7	127	7	1324	146.3	6.48	8629.27	88.75	7	5	7	45	36	46	6	6	7	protein metabolism;other metabolic processes		other molecular function	Pf00443, Pf01753, Pf04969, Pf16602	[GO:0004843]; GO:0008234; GO:0101005; GO:0008233; GO:0019783; GO:0016787; GO:0140096; GO:0003824; GO:0003674;[GO:0006508]; GO:0019538; GO:0043170; GO:0044238; GO:0008152; GO:0008150;[GO:0016579]; GO:0070646; GO:0070647; GO:0043687; GO:0036211; GO:0019538; GO:0043412; GO:0043170; GO:0044238; GO:0008152; GO:0008150;[GO:0046872]; GO:0043169; GO:0043167; GO:0036094; GO:0005488; GO:0003674	71472	Usp19	J3KMM1	ENSMUSG00000006676						30	0	0.695	1.7	2.21	0.31	0.791	1.774	2.111	1.616	0.636	1.082	-0.52	0.77	1.14	-1.69	-0.34	0.83	1.08	0.69	-0.65	0.11	0.882911	0.79444	0.780086	0.0433729	0.974303	0.891058	0.711313	0.999184	0.945333	1	1	1	1	1	1	1	1	1	1	1	203834	457342	141753	376358	257819	544361	346480	416588	450571	24.5	13.55	2.75	37.21	39.58	23.15	45.55	29.98	45.92	3	2	3	4	3	3	3	3	3	118304	122426	106442		275186	411885	81336.2	72199.4	101130	156408	519195	292618	364763	54006.7	281547	134872	305374	352399	361534	516772	100809	279821	124793	251114	416588	306169	110725	281206	203834	278389	174345		503476	415436	139357	141753	147024	235670	572840	323277	438155	257819	444157	216698	544361	364283	577314	544712	211772	346480	237212	432920	416588	504354	180176	450571	1	2	1		3	2	1	1	1	2	3	2	2	1	2	1	3	2	3	3	1	2	1	3	2	3	1	2	Peak Found	High	Peak Found	Peak Found	Peak Found	High	High	High	High	High	High	High	High	High	Peak Found	High	High	Peak Found	High	High	High	High	High	High	High	High	High	High	Peak Found	High	High	Peak Found	High	High	Peak Found	Peak Found	High	High	High	High	High	High	High	High	High	Peak Found	High	High	Peak Found	High	High	High	High	High	High	High	High	High	High	High	High	High	High	High	High	40.75	1	0	0	3
FALSE		High	IsMasterProtein	2171	-1.43538e+18	Q9R0A0	Peroxisomal membrane protein PEX14 OS=Mus musculus OX=10090 GN=Pex14 PE=1 SV=1	MASSEQAEQPNQPSSPPGSENVVPREPLIATAVKFLQNSRVRQSPLATRRAFLKKKGLTDEEIDLAFQQSGTAADEPSPLGPATPVVPVQPPHLTPQPYSPRGSRWRDYGALAIIMAGIAFGFHQLYKRYLLPLILGGREDRKQLERMAASLSELSGTVAQTVTQVQTTLASVQELLRQQQQKVQELAHELATAKATTSTNWILESQNINELKSEINSLKGLLLNRRQFPPSPSAPKIPSWQIPVKSSSPSSPAAVNHHSSSDISPVSNESTSSSPGKDSHSPEGSTATYHLLGPQEEGEGVLDVKGQVRMEVQGEEEKREDKEDEDDEDDDVSHVDEEDVLGVQREDRRGGDGQINEQVEKLRRPEGASNETERD	>sp|Q9R0A0|PEX14_MOUSE Peroxisomal membrane protein PEX14 OS=Mus musculus OX=10090 GN=Pex14 PE=1 SV=1	0	34.296	1	35	5	6	102	5	376	41.2	5.11	3678.79	95.04	35	6	23	43	16	43	5	2	4	cell organization and biogenesis;stress response;transport;other biological processes	other membranes;nucleus;other cytoplasmic organelle;other cell component	signal transduction activity or receptor binding;transporter activity;cytoskeletal activity;other molecular function	Pf04695	[GO:0001650]; GO:0110165; GO:0005730; GO:0005575; GO:0043232; GO:0031981; GO:0043228; GO:0043229; GO:0070013; GO:0005634; GO:0043226; GO:0005622; GO:0043233; GO:0043231; GO:0031974; GO:0043227;[GO:0003714]; GO:0003712; GO:0045892; GO:0030674; GO:0140110; GO:0006355; GO:1902679; GO:0060090; GO:0003674; GO:0010468; GO:2001141; GO:0010558; GO:0051253; GO:0010556; GO:0051252; GO:0010605; GO:0031327; GO:0045934; GO:0031326; GO:0060255; GO:0019219; GO:0009892; GO:0009890; GO:0031324; GO:0009889; GO:0031323; GO:0019222; GO:0080090; GO:0048519; GO:0048523; GO:0050794; GO:0050789; GO:0065007; GO:0008150;[GO:0005102]; GO:0005515; GO:0005488; GO:0003674;[GO:0005777]; GO:0042579; GO:0043231; GO:0005737; GO:0043227; GO:0043229; GO:0110165; GO:0005622; GO:0043226; GO:0005575;[GO:0005778]; GO:0031903; GO:0005777; GO:0098588; GO:0042579; GO:0031090; GO:0043231; GO:0005737; GO:0016020; GO:0043227; GO:0043229; GO:0110165; GO:0005622; GO:0043226; GO:0005575;[GO:0007031]; GO:0006996; GO:0016043; GO:0071840; GO:0009987; GO:0008150;[GO:0008017]; GO:0015631; GO:0008092; GO:0005515; GO:0005488; GO:0003674;[GO:0008320]; GO:0022884; GO:0140318; GO:0071806; GO:0022857; GO:0005215; GO:0015031; GO:0055085; GO:0003674; GO:0045184; GO:0071705; GO:0006810; GO:0009987; GO:0008104; GO:0051234; GO:0008150; GO:0070727; GO:0051179; GO:0033036; GO:0051641;[GO:0016560]; GO:0008104; GO:0016558; GO:0070727; GO:0015919; GO:0044743; GO:0065002; GO:0072663; GO:0033036; GO:0051641; GO:0043574; GO:0071806; GO:0072594; GO:0006886; GO:0072662; GO:0051179; GO:0009987; GO:0046907; GO:0015031; GO:0055085; GO:0033365; GO:0045184; GO:0007031; GO:0008150; GO:0006810; GO:0051649; GO:0071705; GO:0051234; GO:0006996; GO:0016043; GO:0071840;[GO:0016561]; GO:0065002; GO:0016558; GO:0006886; GO:0071806; GO:0015919; GO:0044743; GO:0072663; GO:0015031; GO:0046907; GO:0008104; GO:0055085; GO:0043574; GO:0072594; GO:0072662; GO:0045184; GO:0071705; GO:0006810; GO:0051641; GO:0051649; GO:0070727; GO:0009987; GO:0033365; GO:0007031; GO:0051234; GO:0051179; GO:0033036; GO:0008150; GO:0006996; GO:0016043; GO:0071840;[GO:0030674]; GO:0060090; GO:0003674;[GO:0032991]; GO:0005575;[GO:0034453]; GO:0000226; GO:0007010; GO:0007017; GO:0006996; GO:0009987; GO:0016043; GO:0008150; GO:0071840;[GO:0034614]; GO:0000302; GO:0034599; GO:1901701; GO:0006979; GO:1901700; GO:0062197; GO:0070887; GO:0006950; GO:0042221; GO:0033554; GO:0051716; GO:0050896; GO:0009987; GO:0008150;[GO:0036250]; GO:0072384; GO:0010970; GO:0051656; GO:0007018; GO:0030705; GO:0099111; GO:0051234; GO:0051640; GO:0007017; GO:0046907; GO:0006810; GO:0051179; GO:0009987; GO:0051641; GO:0051649; GO:0008150;[GO:0042802]; GO:0005515; GO:0005488; GO:0003674;[GO:0044721]; GO:0032984; GO:0016558; GO:0022411; GO:0043933; GO:0015919; GO:0044743; GO:0065002; GO:0072663; GO:0016043; GO:0043574; GO:0071806; GO:0072594; GO:0006886; GO:0072662; GO:0071840; GO:0046907; GO:0015031; GO:0055085; GO:0033365; GO:0045184; GO:0008104; GO:0007031; GO:0009987; GO:0006810; GO:0051641; GO:0051649; GO:0071705; GO:0051234; GO:0070727; GO:0006996; GO:0008150; GO:0051179; GO:0033036;[GO:0048487]; GO:0015631; GO:0008092; GO:0005515; GO:0005488; GO:0003674;[GO:0065003]; GO:0022607; GO:0043933; GO:0016043; GO:0044085; GO:0071840; GO:0009987; GO:0008150;[GO:1990429]; GO:1990351; GO:0032991; GO:0005575	56273	Pex14	mmu:56273; Q9R0A0	ENSMUSG00000028975	R-MMU-8866654; R-MMU-9033241; R-MMU-9603798	R-MMU-8866654; R-MMU-9033241; R-MMU-9603798	E3 ubiquitin ligases ubiquitinate target proteins; Peroxisomal protein import; Class I peroxisomal membrane protein import			138	3	0.822	0.887	1.293	1.201	0.857	0.586	0.948	1.323	0.802	0.837	-0.28	-0.17	0.37	0.26	-0.22	-0.77	-0.08	0.4	-0.32	-0.26	0.999632	0.993844	0.155917	0.869037	0.676276	0.216073	1	0.90747	0.99499	0.999999	1	1	1	1	1	1	1	1	1	1	896560	613428	736666	1.05528e+06	1.04669e+06	991768	795165	1.3848e+06	1.15907e+06	34.42	13.18	20.45	15.37	18.57	20.64	15.53	24.08	9.26	3	3	3	4	3	3	3	3	3	267942	411650	547373	34816	303467	608186	409027	512150	506713	763726	936373	975688	658749	219256	747204	503002	556359	1.14815e+06	488357	715773	378518	808229	728518	545866	1538202	703617	820263	703566	461658	936068	896560	718801	555218	613428	700803	1.00553e+06	736666	1.15075e+06	1.03312e+06	1.07792e+06	791294	1.04669e+06	1.17876e+06	808172	991768	1.18686e+06	779831	754472	795165	1.00076e+06	1.3848e+06	941073	1538202	1.15907e+06	1.33476e+06	1.12731e+06	1	2	2	2	1	2	1	2	2	2	2	2	2	3	2	2	2	3	2	2	2	2	3	2	2	2	3	2	High	High	High	High	Peak Found	High	High	High	Peak Found	High	Peak Found	High	High	High	High	Peak Found	High	High	High	High	High	High	High	High	High	High	High	High	High	High	High	High	Peak Found	High	High	Peak Found	High	High	High	High	High	High	High	Peak Found	High	High	Peak Found	High	High	High	High	High	High	High	High	High	High	High	High	High	High	High	High	High	High	49.66	1	0	0	3
FALSE		High	IsMasterProtein	1105	-5.30986e+18	D3Z325	Tumor necrosis factor alpha-induced protein 8 OS=Mus musculus OX=10090 GN=Tnfaip8 PE=1 SV=1	MSVAVAPVAVHPDSMLSEAEEPREVATDVFNSKNLAVQAQKKILGKMVSKSIATTLIDDTSSEVLDELYRVTKEYTQNKKEAERVIKNLIKTVIKLAVLHRNNQFNQDELALMEKFKKKVHQLAMTVVSFHQVEYTFDRNVLSRLLNECRELLHEIIQRHLTAKSHGRVNNVFDHFSDCDFLAALYNPFGKFKPHLQKLCDGINKMLDEENI	>tr|D3Z325|D3Z325_MOUSE Tumor necrosis factor alpha-induced protein 8 OS=Mus musculus OX=10090 GN=Tnfaip8 PE=1 SV=1	0	34.283	1	42	7	8	172	6	212	24.3	7.59	14003.3	185.06	28	28	39	52	55	65	5	5	6	other biological processes	nucleus;other cell component	enzyme regulator activity	Pf05527	[GO:0005654]; GO:0110165; GO:0031981; GO:0005575; GO:0070013; GO:0005634; GO:0043233; GO:0043229; GO:0043231; GO:0031974; GO:0043226; GO:0005622; GO:0043227;[GO:0005737]; GO:0110165; GO:0005622; GO:0005575;[GO:0006915]; GO:0012501; GO:0008219; GO:0009987; GO:0008150;[GO:0043027]; GO:0043028; GO:0030234; GO:0098772; GO:0003674;[GO:0043065]; GO:0042981; GO:0043068; GO:0043067; GO:0048522; GO:0050794; GO:0048518; GO:0050789; GO:0065007; GO:0008150	106869	Tnfaip8	D3Z325; mmu:106869	ENSMUSG00000062210						34	0	0.815	0.806	3.337	1.509	1.237	0.668	1.934	3.231	0.516	1.277	-0.3	-0.31	1.74	0.59	0.31	-0.58	0.95	1.69	-0.96	0.35	0.999962	0.999968	0.250312	0.811751	0.999971	0.997026	0.985505	0.0813806	1	1	1	1	1	1	1	1	1	0.658306	1	1	1.37195e+06	740876	1.11763e+06	1.43511e+06	1.10946e+06	2.14538e+06	1.10598e+06	3.58442e+06	4.57873e+06	19.17	14.54	70.48	79.46	31.91	43.41	73.2	30.22	41.11	3	3	3	4	3	3	3	3	3	863043	445325	837609	34883.9	508609	734545	1.85824e+06	493404	768755	2.94266e+06	1.0295e+06	767518	1.50946e+06	310246	486183	690524	1.24192e+06	2.07539e+06	544972	894297	1.55452e+06	893202	2.99281e+06	1.96549e+06	3.58442e+06	1.29869e+06	2.8138e+06	3.28443e+06	1.487e+06	1.01264e+06	1.37195e+06	720202	930543	740876	3.18381e+06	968728	1.11763e+06	4.43388e+06	1.13588e+06	847936	1.81318e+06	1.48106e+06	766981	1.10946e+06	2.21386e+06	2.14538e+06	870237	942648	3.26563e+06	1.10598e+06	5.68886e+06	3.3885e+06	3.58442e+06	2.13933e+06	4.57873e+06	5.26257e+06	2	2	2	1	2	2	3	2	2	2	2	2	2	3	2	2	3	2	2	2	3	2	3	3	3	2	3	3	High	High	Peak Found	High	High	High	High	High	High	High	High	High	High	High	High	High	High	High	High	High	High	High	High	High	High	High	High	High	High	High	High	Peak Found	High	High	High	High	High	High	High	High	High	High	High	High	High	High	High	High	High	High	High	High	High	High	High	High	High	High	High	High	High	High	High	High	High	41.79	1	0	0	3
FALSE		High	IsMasterProtein	975	-5.82022e+18	P61082	NEDD8-conjugating enzyme Ubc12 OS=Mus musculus OX=10090 GN=Ube2m PE=1 SV=1	MIKLFSLKQQKKEEESAGGTKGSSKKASAAQLRIQKDINELNLPKTCDISFSDPDDLLNFKLVICPDEGFYKSGKFVFSFKVGQGYPHDPPKVKCETMVYHPNIDLEGNVCLNILREDWKPVLTINSIIYGLQYLFLEPNPEDPLNKEAAEVLQNNRRLFEQNVQRSMRGGYIGSTYFERCLK	>sp|P61082|UBC12_MOUSE NEDD8-conjugating enzyme Ubc12 OS=Mus musculus OX=10090 GN=Ube2m PE=1 SV=1	0	34.265	1	45	9	9	407	9	183	20.9	7.69	35436	289.72	31	45	45	103	152	152	7	9	9	protein metabolism;other metabolic processes;other biological processes	nucleus;other cell component	other molecular function	Pf00179	[GO:0004842]; GO:0019787; GO:0016755; GO:0140096; GO:0016746; GO:0003824; GO:0016740; GO:0003674;[GO:0005524]; GO:0032559; GO:0035639; GO:0030554; GO:0032555; GO:0043168; GO:1901265; GO:1901363; GO:0017076; GO:0032553; GO:0043167; GO:0097159; GO:0036094; GO:0000166; GO:0097367; GO:0005488; GO:0003674;[GO:0005634]; GO:0043231; GO:0043227; GO:0043229; GO:0043226; GO:0005622; GO:0110165; GO:0005575;[GO:0019788]; GO:0019787; GO:0016755; GO:0140096; GO:0016746; GO:0003824; GO:0016740; GO:0003674;[GO:0036211]; GO:0019538; GO:0043412; GO:0043170; GO:0044238; GO:0008152; GO:0008150;[GO:0043525]; GO:0043065; GO:0043523; GO:0042981; GO:0043068; GO:0043067; GO:0048522; GO:0050794; GO:0048518; GO:0050789; GO:0065007; GO:0008150;[GO:0045116]; GO:0032446; GO:0070647; GO:0043687; GO:0036211; GO:0019538; GO:0043412; GO:0043170; GO:0044238; GO:0008152; GO:0008150;[GO:0061654]; GO:0019788; GO:0061650; GO:0019787; GO:0016755; GO:0140096; GO:0016746; GO:0003824; GO:0016740; GO:0003674;[GO:0098793]; GO:0110165; GO:0045202; GO:0005575; GO:0030054;[GO:0098794]; GO:0110165; GO:0045202; GO:0005575; GO:0030054;[GO:0098978]; GO:0045202; GO:0030054; GO:0110165; GO:0005575;[GO:0150052]; GO:0051963; GO:0099175; GO:0050807; GO:1901888; GO:0051128; GO:0050803; GO:0044087; GO:0050794; GO:0065008; GO:0050789; GO:0065007; GO:0008150	22192	Ube2m	mmu:22192; O76069; P61082; Q8VC50	ENSMUSG00000005575	R-MMU-8951664; R-MMU-983168; R-MMU-2173789; R-MMU-5607761; R-MMU-5676590	R-MMU-8951664; R-MMU-983168; R-MMU-2173789; R-MMU-5607761; R-MMU-5676590	Neddylation; Antigen processing: Ubiquitination & Proteasome degradation; TGF-beta receptor signaling activates SMADs; Dectin-1 mediated noncanonical NF-kB signaling; NIK-->noncanonical NF-kB signaling			72	5	1.178	1.045	1.023	1.024	0.786	0.905	0.656	1.274	1.252	0.631	0.24	0.06	0.03	0.03	-0.35	-0.14	-0.61	0.35	0.32	-0.66	0.988517	1	0.998095	0.999983	0.828758	1	0.889315	0.990679	1	0.729418	1	1	1	1	1	1	1	1	1	1	3.636e+06	4.18394e+06	4.28431e+06	4.87569e+06	4.62395e+06	3.03294e+06	3.79864e+06	5.89246e+06	3.71959e+06	37.05	11.51	18.14	26.58	34.39	40.24	51.19	10.62	9.18	3	3	3	4	3	3	3	3	3	1.07567e+06	1.8002e+06	2.21987e+06	235091	2.12345e+06	4.14818e+06	2.55966e+06	2.18213e+06	2.13547e+06	3.01224e+06	5.32334e+06	4.74095e+06	2.4909e+06	968603	2023549	4.01839e+06	2.6725e+06	2.934e+06	1.34134e+06	1.50762e+06	1.80825e+06	4.16077e+06	3.38213e+06	3.01183e+06	5.89246e+06	2.41154e+06	2.03161e+06	2.32144e+06	1.85335e+06	4.09354e+06	3.636e+06	4.85361e+06	3.88504e+06	4.18394e+06	4.38558e+06	4.28431e+06	3.10457e+06	4.53871e+06	5.87336e+06	5.23768e+06	2.99208e+06	4.62395e+06	3.19226e+06	6.45635e+06	4.76401e+06	3.03294e+06	2.14191e+06	1.58913e+06	3.79864e+06	5.15193e+06	6.42891e+06	5.1924e+06	5.89246e+06	3.97254e+06	3.30592e+06	3.71959e+06	1	2	2	3	2	3	3	3	2	3	3	3	2	3	2	3	2	3	2	1	2	3	3	3	3	2	2	2	High	High	High	High	High	High	High	High	High	High	High	High	High	High	High	High	High	High	High	High	High	High	High	High	High	High	High	High	High	High	High	High	High	High	High	High	High	High	High	High	High	High	High	High	High	High	High	High	High	High	High	High	High	High	High	High	High	High	High	High	High	High	High	High	High	40.5	1	0	0	3
FALSE		High	IsMasterProtein	3591	3.94194e+18	D3Z4L9	Tumor necrosis factor, alpha-induced protein 2 OS=Mus musculus OX=10090 GN=Tnfaip2 PE=1 SV=2	MLKMVTFFQGFPGQQSVPGTLNFAVSPQKPRSTSEAESETSMSEASSEDLMPSPEAPDGEEESAKKKEKKSKGLANMFSVFTKGKKKKKDQPRLSDLEVQPKPRPELDGPLPTVEELKEALEHGRLEVAWQVLALERQLEAAAAAGGMSNEELVWRQSKVEALYVLLCDQVLGVLRRPLEAAPERLSQALAVVSQEELEDRRASGGPLAAALEATRPRRWLQRWRGVVAEVAAERLDAQPATAPEGRSEAESRFLHMGRTMKEDLEVVVERLKPLFPDEFNVVRTYAESYHYHFASHLCALAQFELCERDTYLLLLWVQNLYPNDILNSPKLAQELQGVGLGSLLPPKQIRLLEAMFLSNEVTSVKQLMARALELESQRWTQDVAPQSLDGHCHSELAIDILQAQPRAGCYAMLTHCSLQIISQGQTKAENITSDVGMQIKQLLLVELAALLRSYQRAFDEFLEKSKLLRNYRVNIMANINNCLFFWTSVEQKWQISHDSLNRLLEPLKDLKAHGFDTLLQSLFLDLKPLFKKFTQTRWANPVETLEEIITTVSSSLPEFSELQDCFREELMETVHLHLVKEYIIRLCKRRLVLKTAEQQQQLARHILANADAIQGFCTENGSTATWLHRALPMIAEIIRLQDSSAIKIEVATYATWYPDFSKGHLNAILAIKGNLPSSEVRSIRNILDINTGVQEPPRPLFSLIKVT	>tr|D3Z4L9|D3Z4L9_MOUSE Tumor necrosis factor, alpha-induced protein 2 OS=Mus musculus OX=10090 GN=Tnfaip2 PE=1 SV=2	0	34.262	1	17	7	8	65	7	708	79.9	6.24	4252.43	37.46	13	5	15	24	18	23	6	3	6	transport	other cell component		Pf06046	[GO:0000145]; GO:0099023; GO:0005938; GO:0032991; GO:0005737; GO:0071944; GO:0005575; GO:0110165; GO:0005622;[GO:0006887]; GO:0016192; GO:0032940; GO:0006810; GO:0009987; GO:0046903; GO:0140352; GO:0051234; GO:0008150; GO:0051179		Tnfaip2	D3Z4L9	ENSMUSG00000021281						20	0	1.373	0.677	1.26	0.671	1.677	3.432	1.213	1.735	0.935	1.217	0.46	-0.56	0.33	-0.58	0.75	1.78	0.28	0.8	-0.1	0.28	1	0.541687	1	0.987493	0.35798	0.0644042	0.952339	0.627023	0.993323	0.999998	1	1	1	1	1	1	1	1	1	1	1.19418e+06	2.44419e+06	1.63969e+06	1.98036e+06	712242	864196	808276	1.23599e+06	1.50407e+06	94.52	25.08	13.57	23.22	62.49	46.75	48.07	38.79	13.01	3	3	3	4	3	3	3	3	3	465748	525157	2.78458e+06	118388	1.67666e+06	1.82299e+06	1.12562e+06	752877	1.12786e+06	877413	1.62479e+06	1.98021e+06	1.90947e+06	66369.3	451484	790413	484794	1.64768e+06	474235	405234	384759	978159	1.08296e+06	580538	1.23599e+06	816296	1.06946e+06	938708	802472	1.19418e+06	4.56096e+06	2.44419e+06	3.0676e+06	1.8387e+06	1.92858e+06	1.47817e+06	1.63969e+06	1.32205e+06	1.79267e+06	2.18769e+06	2.29367e+06	316836	712242	1.26996e+06	864196	1.70324e+06	757281	427144	808276	1.21117e+06	2.05854e+06	1.00085e+06	1.23599e+06	1.34469e+06	1.74027e+06	1.50407e+06	3	3	3	2	3	3	3	3	3	3	3	3	3	2	3	2	3	3	3	3	3	3	3	3	3	3	3	3	Peak Found	Peak Found	High	High	High	High	Peak Found	Peak Found	High	Peak Found	High	High	High	Peak Found	Peak Found	High	Peak Found	Peak Found	Peak Found	High	Peak Found	High	Peak Found	High	High	High	Peak Found	Peak Found	Peak Found	Peak Found	Peak Found	High	High	High	High	High	High	High	High	Peak Found	Peak Found	Peak Found	Peak Found	High	Peak Found	Peak Found	High	Peak Found	Peak Found	Peak Found	High	Peak Found	High	Peak Found	High	High	Peak Found	High	High	High	High	High	Peak Found	High	High	40.72	1	0	0	3
FALSE		High	IsMasterProtein	3117	2.2452e+18	Q8R2V5	Arf-GAP with dual PH domain-containing protein 2 OS=Mus musculus OX=10090 GN=Adap2 PE=1 SV=1	MGDRERNKKRLLELLQAAGTGNGHCADCGAADPDWASYKLGIFICLHCSGVHRNFPDISKVKSVRLDFWDDSMVEFMTHHGNLNVKAKFEARVPAFYYVPQANDCLVLKEQWIRAKYERQEFTAIDKAVSHPGNREGFLWKRGRDNAQFLRRRFVLLSREGLLKYYTKEEGKAPKAVISIKDLNATFQTEKIGHPHGLQITYRKEGHTRNLFVYHDSGKEIVDWFNALRAARLQYLKLAFPDLPESELVPLITRNYLKQGFMEKTGPKHREPFKKRWFALDPQERRLLYYKNPLDAFELGQVFLGSNEQGYEVWEDLPKGIRGNRWKAGLTVITPERKFIFTCPTEKEQREWLESLRGVLSSPLSPLHLLTTSAETGCGLG	>sp|Q8R2V5|ADAP2_MOUSE Arf-GAP with dual PH domain-containing protein 2 OS=Mus musculus OX=10090 GN=Adap2 PE=1 SV=1	0	34.203	1	28	8	8	196	7	381	44	9.14	17816.7	143.96	21	19	27	49	71	76	6	6	7	developmental processes	plasma membrane;other membranes;mitochondrion;other cell component	enzyme regulator activity;other molecular function	Pf00169, Pf01412	[GO:0005096]; GO:0008047; GO:0030695; GO:0030234; GO:0140677; GO:0060589; GO:0098772; GO:0003674;[GO:0005545]; GO:0035091; GO:0005543; GO:0008289; GO:0005488; GO:0003674;[GO:0005546]; GO:0043168; GO:1902936; GO:0043167; GO:1901981; GO:0036094; GO:0035091; GO:0005488; GO:0005543; GO:0003674; GO:0008289;[GO:0005547]; GO:0043168; GO:1901981; GO:0043167; GO:0035091; GO:0036094; GO:0005543; GO:0005488; GO:0008289; GO:0003674;[GO:0005737]; GO:0110165; GO:0005622; GO:0005575;[GO:0005740]; GO:0031967; GO:0005739; GO:0110165; GO:0043227; GO:0043229; GO:0043231; GO:0005737; GO:0005575; GO:0043226; GO:0005622;[GO:0005886]; GO:0016020; GO:0071944; GO:0110165; GO:0005575;[GO:0007507]; GO:0048513; GO:0072359; GO:0048856; GO:0048731; GO:0032502; GO:0007275; GO:0008150; GO:0032501;[GO:0043231]; GO:0043227; GO:0043229; GO:0043226; GO:0005622; GO:0110165; GO:0005575;[GO:0043325]; GO:0043168; GO:0043167; GO:0036094; GO:0005488; GO:0003674;[GO:0043533]; GO:0043168; GO:0043178; GO:0043167; GO:0036094; GO:0005488; GO:0003674;[GO:0046872]; GO:0043169; GO:0043167; GO:0036094; GO:0005488; GO:0003674	216991	Adap2	mmu:216991; Q8R2V5	ENSMUSG00000020709				WP3625	Tyrobp causal network in microglia	50	1	1.165	2.157	1.506	0.735	1.113	1.765	3.081	1.932	0.779	0.868	0.22	1.11	0.59	-0.44	0.15	0.82	1.62	0.95	-0.36	-0.2	0.99979	0.807839	1	0.999989	0.979148	0.629937	0.00762326	0.418796	0.684193	0.954457	1	1	1	1	1	1	0.201426	1	1	1	403200	639257	469817	766587	362136	1.11564e+06	869552	699601	607151	23.78	49.33	28.18	8.61	24.02	14	42.61	21.25	49.16	3	3	3	4	3	3	3	3	3	204860	242920	246164	14373.3	490725	633794	230111	239293	463236	502864	751583	608108	645670	49050.4	229555	233164	625846	1.31143e+06	652643	916382	180582	702261	372189	274336	699601	391348	373117	132176	352968	552385	403200	296747	897823	639257	394258	469817	673459	757695	829239	671823	775582	234159	362136	374624	1.11564e+06	1.35565e+06	1.04217e+06	965926	379355	869552	707473	472955	699601	644669	607151	211783	3	3	3	2	3	2	2	2	3	3	3	2	3	2	3	3	3	3	3	3	1	3	2	2	3	3	3	1	High	High	Peak Found	High	High	High	Peak Found	High	High	High	High	High	High	High	High	High	High	High	High	High	High	High	High	High	High	High	High	High	High	High	High	Peak Found	High	High	High	High	High	High	High	High	High	Peak Found	High	High	High	High	High	High	High	High	High	High	High	High	High	High	High	High	High	High	High	High	High	High	High	41.42	1	0	0	3
FALSE		High	IsMasterProtein	2423	-4.9935e+17	Q9D7M1	Glucose-induced degradation protein 8 homolog OS=Mus musculus OX=10090 GN=Gid8 PE=1 SV=1	MSYAEKPDEITKDEWMEKLNNLHVQRADMNRLIMNYLVTEGFKEAAEKFRMESGIEPSVDLETLDERIKIREMILKGQIQEAIALINSLHPELLDTNRYLYFHLQQQHLIELIRQRETEAALEFAQTQLAEQGEESRECLTEMERTLALLAFDSPEESPFGDLLHMMQRQKVWSEVNQAVLDYENRESTPKLAKLLKLLLWAQNELDQKKVKYPKMTDLSKGVIEEPK	>sp|Q9D7M1|GID8_MOUSE Glucose-induced degradation protein 8 homolog OS=Mus musculus OX=10090 GN=Gid8 PE=1 SV=1	0	34.165	1	33	4	6	67	4	228	26.8	4.97	2694.37	101.46	33	13	33	27	9	31	4	2	4	protein metabolism;other metabolic processes;signal transduction;other biological processes	cytosol;nucleus;other cell component	other molecular function	Pf08513, Pf10607	[GO:0000151]; GO:0140535; GO:1990234; GO:0032991; GO:1902494; GO:0005575;[GO:0005634]; GO:0043231; GO:0043227; GO:0043229; GO:0043226; GO:0005622; GO:0110165; GO:0005575;[GO:0005654]; GO:0110165; GO:0031981; GO:0005575; GO:0070013; GO:0005634; GO:0043233; GO:0043229; GO:0043231; GO:0031974; GO:0043226; GO:0005622; GO:0043227;[GO:0005737]; GO:0110165; GO:0005622; GO:0005575;[GO:0005829]; GO:0110165; GO:0005737; GO:0005575; GO:0005622;[GO:0008284]; GO:0042127; GO:0048522; GO:0050794; GO:0048518; GO:0050789; GO:0065007; GO:0008150;[GO:0016055]; GO:0007166; GO:0007165; GO:0009987; GO:0050794; GO:0007154; GO:0023052; GO:0051716; GO:0008150; GO:0050789; GO:0050896; GO:0065007;[GO:0030054]; GO:0110165; GO:0005575;[GO:0042803]; GO:0042802; GO:0046983; GO:0005515; GO:0005488; GO:0003674;[GO:0043161]; GO:0006511; GO:0010498; GO:0019941; GO:0030163; GO:0051603; GO:0043632; GO:0009057; GO:0019538; GO:0006508; GO:0009056; GO:0043170; GO:0044238; GO:0008152; GO:0008150;[GO:0090263]; GO:0030177; GO:0060828; GO:0009967; GO:0030111; GO:0009966; GO:0010647; GO:0023056; GO:0048584; GO:0010646; GO:0023051; GO:0048583; GO:0048522; GO:0048518; GO:0050794; GO:0050789; GO:0065007; GO:0008150	76425	Gid8	mmu:76425; Q9D7M1	ENSMUSG00000027573	R-MMU-9861718	R-MMU-9861718	Regulation of pyruvate metabolism			71	1	1000	1000	1000	0.695	0.001	2.363	0.902	1.399	0.828	1.049	9.97	9.97	9.97	-0.52	-9.97	1.24	-0.15	0.48	-0.27	0.07							1	0.999918		0.999957							1	1		1		225915	157090	135458	95611.3	86254.7	71446.1	133795	140402			101.48	135.5	30.74	102.39		39.63	49.62		1	3	4	2	3	1	2	3						223985	337023	80011	47356.5	832121	116964	119233	115963	16058.2	75590.9		48386.9	37146.5	203339		34010.1		52778.4		178433	181750	80781.5	87626.7						225915	577436	157090	68847.5	1.25381e+06	129050	131726	139296	76659.2	119249		86254.7	38399.1	324701		71446.1		100324		178433	299397	131451	140402						2	2	2	1	1	1	1	2	1	1		1	1	3		1		1		2	3	1	2	High	High	Peak Found	High	Peak Found	High	Peak Found	High	High	High	High	High	High	Peak Found	Peak Found	High	n/a	High	High	High	High	High	High	High	Peak Found	High	High	High	High	High	High	Peak Found	High	High	High	Peak Found	High	High	High	High	High	Peak Found	High	High	Peak Found	Peak Found	High	n/a	High	High	High	High	High	High	High	Peak Found	High	High	High	High	High	High	High	High	High	44.49	1	0	0	3
FALSE		High	IsMasterProtein	4825	8.27457e+18	Q91Z96	BMP-2-inducible protein kinase OS=Mus musculus OX=10090 GN=Bmp2k PE=1 SV=1	MKKFSRMPKSEGSGGGAAAGGAAGGGLGGGFASSSMGVRVFAVGRYQVTLEESLAEGGFSTVFLVRTHSGIRCALKRMYVNNTPDLNICKREITIMKELSGHKNIVGYLDCAVNSISDNVWEVLILMEYCRAGQVVNQMNKKLQTGFTESEVLQIFCDTCEAVARLHQCKTPIIHRDLKVENILLNDAGNYVLCDFGSATNKFLNPQKDGVNVVEEEIKKYTTLSYRAPEMINLYGGKPITTKADIWALGCLLYKLCFFTLPFGESQVAICDGSFTIPDNSRYSHNVHCLIRFMLEPDPECRPDIFQVSYFAFKFAKKDCPVSNINNSFLPSTLPEPMTATEAAARKSQMKARITDTIGPTETSIAPRQRPKANSTAATSSVLTIQSSATPVKVPAPGEFSNHKPKGALRPGNGSEVLMVQGPPQQPPQQHRVLQQLQQGDWRLQQLHLHRHPHHHHQQQQQQQQQQQQQQLQQQQQQQQQLLQNAYLQQYQHAMHQQHILQQQFLMHSVYQPQPPASQYPAMMQQYQQAFLQQQMLARHQQPAQQVSPEYLTSPQEFSPALVSYASSLPAQVGTIVDSSYGANRSVAEKEAVANFTNQKTISHPPDMSGWNPFGEDNFSKLTEEELLDREFDLLRSNRLGASTPSDKTVDLPPAPHSRPPEEPFASVPFISHSGSPEKKTTEHSPNQKSITANLTKNGGSSPLCKDQRAGKKTSENPVIRGQVQKGHDDSESDFESDPPSPKSSEEEQEDEDAQGEHGDFNDDDTEPENLGHRPLLMDSEDEEEDDKHSSDSECEQAKTKRGDTSSLRRDKPGVAPDTALLTPARSPADALTPSQEFDVFGAVPFFAAPAPQSLQHRGDGKNLSQHAFPEQEDFDVFTKAPFNKKVSVQDWPAVGPDARPLPARPRSVDIFGSTPFQPFSVSASKSESKEDVFGLVPFEEITGSQQQQKVKQRSLQKLSSRQRRTKQDVSKSNGKRHHGTPTSAKKTLKPPYRTPERARRHKKVGRRDSQSSNEFLTISDSKENISVALTDGKDRASVLPSDESLLDPFGAKPFHPPDLWHQPHQGLSDICVDHTTILPGRPRQNSVHGSFHSAETLRMDDFGAVPFTELVVQSVTPQQSQPVELDPFGAAPFPSKQ	>sp|Q91Z96|BMP2K_MOUSE BMP-2-inducible protein kinase OS=Mus musculus OX=10090 GN=Bmp2k PE=1 SV=1	0	34.143	1	15	9	9	98	9	1138	126.1	6.8	8298.11	80.22	11	7	11	31	31	36	7	6	8	other biological processes	nucleus;other cell component	enzyme regulator activity;kinase activity;other molecular function	Pf00069, Pf15282	[GO:0004672]; GO:0016301; GO:0016773; GO:0140096; GO:0016772; GO:0003824; GO:0016740; GO:0003674;[GO:0004674]; GO:0004672; GO:0016301; GO:0016773; GO:0140096; GO:0016772; GO:0003824; GO:0016740; GO:0003674;[GO:0005524]; GO:0032559; GO:0035639; GO:0030554; GO:0032555; GO:0043168; GO:1901265; GO:1901363; GO:0017076; GO:0032553; GO:0043167; GO:0097159; GO:0036094; GO:0000166; GO:0097367; GO:0005488; GO:0003674;[GO:0005634]; GO:0043231; GO:0043227; GO:0043229; GO:0043226; GO:0005622; GO:0110165; GO:0005575;[GO:0005737]; GO:0110165; GO:0005622; GO:0005575;[GO:0016607]; GO:0016604; GO:0110165; GO:0005654; GO:0005575; GO:0031981; GO:0070013; GO:0005634; GO:0043233; GO:0043229; GO:0043231; GO:0031974; GO:0043226; GO:0005622; GO:0043227;[GO:0019208]; GO:0030234; GO:0098772; GO:0003674;[GO:0030500]; GO:0030278; GO:0070167; GO:0051239; GO:2000026; GO:0050789; GO:0050793; GO:0065007; GO:0008150;[GO:0035612]; GO:0044877; GO:0005488; GO:0003674;[GO:0045747]; GO:0008593; GO:0009967; GO:0009966; GO:0010647; GO:0023056; GO:0048584; GO:0010646; GO:0023051; GO:0048583; GO:0048522; GO:0048518; GO:0050794; GO:0050789; GO:0065007; GO:0008150;[GO:0106310]; GO:0004672; GO:0016301; GO:0016773; GO:0140096; GO:0016772; GO:0003824; GO:0016740; GO:0003674;[GO:2000369]; GO:0048259; GO:0030100; GO:0051128; GO:0060627; GO:0050794; GO:0051049; GO:0050789; GO:0032879; GO:0065007; GO:0008150	140780	Bmp2k	mmu:140780; Q8C8L7; Q91Z96	ENSMUSG00000034663						78	0	1.155	0.978	1.118	1.434	1.746	1.407	1.799	1.482	0.949	1.318	0.21	-0.03	0.16	0.52	0.8	0.49	0.85	0.57	-0.07	0.4	0.933493	1	0.999724	0.144285	0.858201	1	0.519819	0.866992	0.999969	0.999636	1	1	1	1	1	1	1	1	1	1	616057	496165	711577	700289	352765	634792	602685	522833	689013	36.21	64.56	26.39	17.43	19	6.05	12.57	13.64	31.36	3	3	3	4	3	3	3	3	3	357555	150308	454094	5370.14	271190	606552	614791	336693	489456	324756	630128	638483	619704	58658.3	261283	219559	347614	614084	434609	599787	286893	399441	275053	359096	474721	418267	521936	274103	616057	341792	743776	110870	496165	611780	1.05335e+06	661048	711577	489329	695235	705381	744393	280025	412189	352765	619658	634792	694004	632215	602685	494595	522833	619081	474721	689013	849313	439189	3	2	3	1	2	2	3	2	2	2	3	3	3	2	2	2	3	3	3	3	2	2	2	3	2	3	3	2	High	High	Peak Found	High	Peak Found	High	High	High	High	High	High	High	High	High	Peak Found	High	High	High	High	High	High	High	High	High	High	Peak Found	Peak Found	Peak Found	High	High	High	Peak Found	High	High	High	Peak Found	High	High	Peak Found	Peak Found	Peak Found	High	High	High	High	Peak Found	High	High	High	High	High	High	High	High	High	High	High	High	High	High	High	High	High	High	High	37.37	1	0	0	3
FALSE		High	IsMasterProtein	3044	1.96799e+18	Q9DAI2	Intraflagellar transport protein 22 homolog OS=Mus musculus OX=10090 GN=Ift22 PE=1 SV=1	MLKAKILFVGPCESGKTVLANFLTESSDITEYNPTQGVRILEFENPHVTSNNKGTGCEFELWDCGGDSKFESCWPALMKDAHGVVIVFNADIPSHLKEIEMWYSCFVQQQFLQDSHCMLVAHHKPGSGGERGSLALSPPLNKLKLVHSNLEEDPEEVRVEFIKYLKSIINSMSESRDREEMLIIT	>sp|Q9DAI2|IFT22_MOUSE Intraflagellar transport protein 22 homolog OS=Mus musculus OX=10090 GN=Ift22 PE=1 SV=1	0	34.126	1	51	6	6	93	6	185	20.8	5.25	6534.75	81.32	45	39	51	34	23	36	5	5	6	cell organization and biogenesis;transport	cytoskeleton;other cell component	other molecular function	Pf08477	[GO:0003924]; GO:0017111; GO:0016462; GO:0016818; GO:0016817; GO:0016787; GO:0003824; GO:0003674;[GO:0005525]; GO:0032561; GO:0035639; GO:0019001; GO:0032555; GO:0043168; GO:1901265; GO:1901363; GO:0017076; GO:0032553; GO:0043167; GO:0097159; GO:0036094; GO:0000166; GO:0097367; GO:0005488; GO:0003674;[GO:0005813]; GO:0005815; GO:0110165; GO:0015630; GO:0005575; GO:0005856; GO:0043232; GO:0043228; GO:0043229; GO:0043226; GO:0005622;[GO:0005929]; GO:0043227; GO:0120025; GO:0043226; GO:0042995; GO:0110165; GO:0005575;[GO:0006886]; GO:0015031; GO:0046907; GO:0008104; GO:0045184; GO:0071705; GO:0006810; GO:0051641; GO:0051649; GO:0070727; GO:0051234; GO:0009987; GO:0051179; GO:0033036; GO:0008150;[GO:0012505]; GO:0110165; GO:0005575;[GO:0030992]; GO:0032991; GO:0030990; GO:0005575;[GO:0035720]; GO:0042073; GO:0010970; GO:0031503; GO:0044782; GO:0007018; GO:0030705; GO:0099111; GO:0051179; GO:0006996; GO:0120036; GO:0007017; GO:0046907; GO:0006810; GO:0008150; GO:0016043; GO:0030030; GO:0009987; GO:0051641; GO:0051649; GO:0051234; GO:0071840;[GO:0042073]; GO:0010970; GO:0031503; GO:0044782; GO:0007018; GO:0030705; GO:0099111; GO:0051179; GO:0006996; GO:0120036; GO:0007017; GO:0046907; GO:0006810; GO:0008150; GO:0016043; GO:0030030; GO:0009987; GO:0051641; GO:0051649; GO:0051234; GO:0071840;[GO:0060271]; GO:0044782; GO:0070925; GO:0120031; GO:0006996; GO:0120036; GO:0022607; GO:0030031; GO:0016043; GO:0030030; GO:0044085; GO:0071840; GO:0009987; GO:0008150	67286	Ift22	mmu:67286; Q9DAI2	ENSMUSG00000007987	R-MMU-5620924	R-MMU-5620924	Intraflagellar transport			79	1	0.976	2.088	1.423	1.535	1.798	1.143	3.173	2.81	1.183	0.91	-0.04	1.06	0.51	0.62	0.85	0.19	1.67	1.49	0.24	-0.14	0.999977	0.0728894	0.969279	0.521061	0.507986	0.999985	0.00377415	0.0173011	0.998761	0.994536	1	0.869694	1	1	1	1	0.120632	0.2495	1	1	1.24907e+06	794186	1.21891e+06	1.67677e+06	694823	2.20449e+06	2.60743e+06	1.9523e+06	1.77703e+06	26.71	48.68	28.88	16.35	42.66	3.65	4.55	15.46	26.87	3	3	3	4	3	3	3	3	3	848642	369450	762589	15272.9	434080	955955	422172	620832	893968	1.06999e+06	1.72134e+06	1.15164e+06	1.45179e+06	145548	275559	655281	1.23667e+06	2.24837e+06	1.35814e+06	2.62786e+06	1.20699e+06	2.1058e+06	820458	1.13242e+06	2.12701e+06	652862	1.09205e+06	1.13712e+06	1.46219e+06	840107	1.24907e+06	315319	794186	964195	723325	1.21891e+06	1.29966e+06	1.61222e+06	1.89919e+06	1.2723e+06	1.7439e+06	694823	434710	1.05284e+06	2.20449e+06	2.32419e+06	2.16874e+06	2.76994e+06	2.53557e+06	2.60743e+06	1.55956e+06	1.9523e+06	2.12701e+06	1.07546e+06	1.77703e+06	1.82198e+06	3	2	3	1	2	2	2	3	3	3	3	2	3	2	1	3	3	3	3	3	3	3	3	3	3	2	3	3	High	High	Peak Found	Peak Found	High	High	High	Peak Found	High	Peak Found	High	Peak Found	High	High	High	High	High	High	High	High	High	High	Peak Found	High	High	Peak Found	High	High	High	High	Peak Found	Peak Found	High	Peak Found	Peak Found	High	High	High	Peak Found	High	High	High	Peak Found	High	High	High	High	High	High	High	High	High	High	Peak Found	High	High	High	High	High	High	High	High	High	High	High	46.15	1	0	0	3
FALSE		High	IsMasterProtein	2780	8.9374e+17	Q8BH80	Vesicle-associated membrane protein, associated protein B and C OS=Mus musculus OX=10090 GN=Vapb PE=1 SV=1	MAKVEQVLSLEPQHELKFRGPFTDVVTTNLKLGNPTDRNVCFKVKTTAPRRYCVRPNSGVIDAGASLNVSVMLQPFDYDPNEKSKHKFMVQSMFAPPDTSDMEAVWKEAKPEDLMDSKLRCVFELPAENAKPHDVEINKIIPTSASKTEAPAAAKSLTSPLDDTEVKKVMEECRRLQGEVQRLREESRQLKEEDGLRVRKAMPSNSPVAALAATGKEEGLSARLLALVVLFFIVGVIIGKIAL	>tr|Q8BH80|Q8BH80_MOUSE Vesicle-associated membrane protein, associated protein B and C OS=Mus musculus OX=10090 GN=Vapb PE=1 SV=1	0	34.102	1	32	6	6	333	5	243	26.9	7.78	34291.6	345.82	19	32	32	82	126	125	4	6	6	cell organization and biogenesis;stress response;transport;signal transduction;other biological processes	other membranes;ER/Golgi	cytoskeletal activity;other molecular function	Pf00635	[GO:0005783]; GO:0043231; GO:0005737; GO:0012505; GO:0043227; GO:0043229; GO:0110165; GO:0005622; GO:0043226; GO:0005575;[GO:0005789]; GO:0031090; GO:0042175; GO:0098827; GO:0016020; GO:0043227; GO:0012505; GO:0031984; GO:0005783; GO:0110165; GO:0043226; GO:0043229; GO:0043231; GO:0005737; GO:0005575; GO:0005622;[GO:0005794]; GO:0043231; GO:0005737; GO:0012505; GO:0043227; GO:0043229; GO:0110165; GO:0005622; GO:0043226; GO:0005575;[GO:0006874]; GO:0030003; GO:0055074; GO:0006873; GO:0055080; GO:0098771; GO:0050801; GO:0055082; GO:0048878; GO:0019725; GO:0042592; GO:0008150;[GO:0007029]; GO:0006996; GO:0010256; GO:0016043; GO:0071840; GO:0009987; GO:0008150;[GO:0008017]; GO:0015631; GO:0008092; GO:0005515; GO:0005488; GO:0003674;[GO:0019899]; GO:0005515; GO:0005488; GO:0003674;[GO:0030301]; GO:0015918; GO:0006869; GO:0015850; GO:0006810; GO:0010876; GO:0051234; GO:0033036; GO:0051179; GO:0008150;[GO:0030968]; GO:0034976; GO:0035556; GO:0034620; GO:0033554; GO:0007165; GO:0006986; GO:0035967; GO:0006950; GO:0051716; GO:0009987; GO:0050794; GO:0007154; GO:0023052; GO:0035966; GO:0050896; GO:0008150; GO:0050789; GO:0065007;[GO:0033149]; GO:0019904; GO:0005515; GO:0005488; GO:0003674;[GO:0036498]; GO:0030968; GO:0034976; GO:0035556; GO:0034620; GO:0033554; GO:0007165; GO:0006986; GO:0035967; GO:0006950; GO:0051716; GO:0009987; GO:0050794; GO:0007154; GO:0023052; GO:0035966; GO:0050896; GO:0008150; GO:0050789; GO:0065007;[GO:0042803]; GO:0042802; GO:0046983; GO:0005515; GO:0005488; GO:0003674;[GO:0045070]; GO:0045069; GO:0048524; GO:1903900; GO:0048518; GO:0050792; GO:0050789; GO:0065007; GO:0008150;[GO:0046982]; GO:0046983; GO:0005515; GO:0005488; GO:0003674;[GO:0048487]; GO:0015631; GO:0008092; GO:0005515; GO:0005488; GO:0003674;[GO:0090114]; GO:0006900; GO:0006888; GO:0016050; GO:0061024; GO:0016192; GO:0046907; GO:0048193; GO:0006996; GO:0016043; GO:0006810; GO:0009987; GO:0051641; GO:0051649; GO:0071840; GO:0051234; GO:0008150; GO:0051179	56491	Vapb	mmu:56491; Q8BH80	ENSMUSG00000054455						93	0	1.208	1.347	1.229	0.941	1.186	1.521	1.488	1.582	1.074	0.921	0.27	0.43	0.3	-0.09	0.25	0.61	0.57	0.66	0.1	-0.12	0.365515	0.096167	0.300616	0.998716	0.977762	0.0158923	0.0167619	0.00144497	1	0.763557	1	1	1	1	1	0.903923	0.358817	0.0414829	1	1	6.46039e+06	8.28823e+06	7.80143e+06	7.37638e+06	5.44808e+06	8.10572e+06	8.70189e+06	8.61868e+06	7.93811e+06	7.84	4.92	3.76	12.71	15.36	13.88	11.72	12.77	6.28	3	3	3	4	3	3	3	3	3	3.33855e+06	2.84106e+06	4.09317e+06	412566	4.2277e+06	8.2174e+06	4.3158e+06	4.05267e+06	5.36618e+06	4.90512e+06	8.39539e+06	6.46057e+06	6.12879e+06	1.07571e+06	3.45349e+06	4.23865e+06	5.27015e+06	6.89122e+06	5.07607e+06	8.56261e+06	3.42763e+06	7.02775e+06	4.30832e+06	4.99924e+06	1.03738e+07	4.99765e+06	4.87827e+06	4.54012e+06	5.75224e+06	6.46039e+06	6.70434e+06	8.51771e+06	7.73493e+06	8.28823e+06	7.39444e+06	7.95683e+06	7.80143e+06	7.39084e+06	9.26283e+06	7.13749e+06	7.36194e+06	5.13524e+06	5.44808e+06	6.81024e+06	9.3946e+06	7.1236e+06	8.10572e+06	9.02555e+06	7.20053e+06	8.70189e+06	8.18944e+06	8.61868e+06	1.03738e+07	8.23265e+06	7.93811e+06	7.27453e+06	3	3	3	3	3	3	3	3	3	3	3	3	3	2	3	3	3	3	3	3	3	3	3	3	3	3	3	3	High	High	High	High	High	High	High	High	High	High	High	High	High	High	High	High	High	High	High	High	High	High	High	High	High	High	High	High	High	High	High	High	High	High	High	High	High	High	High	High	High	High	High	High	High	High	High	High	High	High	High	High	High	High	High	High	High	High	High	High	High	High	High	High	High	30.6	1	0	0	3
FALSE		High	IsMasterProtein	2338	-8.19344e+17	Q9CYN9	Renin receptor OS=Mus musculus OX=10090 GN=Atp6ap2 PE=1 SV=2	MAVLVVLLFFLVAGALGNEFSILRSPGSVVFRNGNWPIPGDRIPDVAALSMGFSVKEDLSWPGLAVGNLFHRPRATIMVMVKGVDKLALPAGSVISYPLENAVPFSLDSVANSIHSLFSEETPVVLQLAPSEERVYMVGKANSVFEDLSVTLRQLRNRLFQENSLLNSLPLNSLSRNNEVDLLFLSELQVLHDISSLLSRHKHLAKDHSPDLYSLELAGLDELGKRYGEDSEQFRDASKILVDALQKFADDMYSLYGGNAVVELVTVKSFDTSLVRKSRTILEAKQENTQSPYNLAYKYNLEYSVVFNLVLWIMIGLALAVIITSYNIWNMDPGYDSIIYRMTNQKIRID	>sp|Q9CYN9|RENR_MOUSE Renin receptor OS=Mus musculus OX=10090 GN=Atp6ap2 PE=1 SV=2	0	34.085	1	18	5	5	106	5	350	39.1	5.54	8728.84	57.57	18	18	18	34	37	35	5	5	5	cell organization and biogenesis;protein metabolism;other metabolic processes;transport;developmental processes;other biological processes	non-structural extracellular;plasma membrane;other membranes;ER/Golgi;other cytoplasmic organelle;other cell component	other molecular function	Pf07850	[GO:0000220]; GO:0033179; GO:0016471; GO:0033177; GO:0033176; GO:0005774; GO:0098796; GO:0016469; GO:0090533; GO:1904949; GO:0098588; GO:0005773; GO:0032991; GO:0016020; GO:0098533; GO:1902494; GO:0031090; GO:0043231; GO:0005737; GO:0005575; GO:0110165; GO:1902495; GO:0043227; GO:0043229; GO:0005622; GO:1990351; GO:0043226;[GO:0000421]; GO:0005774; GO:0005776; GO:0098588; GO:0005773; GO:0031090; GO:0043231; GO:0005737; GO:0016020; GO:0043227; GO:0043229; GO:0110165; GO:0005622; GO:0043226; GO:0005575;[GO:0002003]; GO:0016486; GO:0002002; GO:0042445; GO:0043603; GO:0140448; GO:0010817; GO:0001991; GO:0008152; GO:0016485; GO:0065008; GO:0003081; GO:0008150; GO:0006508; GO:0051604; GO:0065007; GO:0001990; GO:0019538; GO:0010467; GO:0003044; GO:0050886; GO:0043170; GO:0044238; GO:0009059; GO:0003073; GO:0003008; GO:0044249; GO:0008217; GO:0032501; GO:0009058; GO:0044237; GO:0008015; GO:0009987; GO:0003013;[GO:0005615]; GO:0110165; GO:0005576; GO:0005575;[GO:0005765]; GO:0098852; GO:0005764; GO:0005774; GO:0000323; GO:0098588; GO:0005773; GO:0031090; GO:0043231; GO:0005737; GO:0016020; GO:0043227; GO:0043229; GO:0110165; GO:0005622; GO:0043226; GO:0005575;[GO:0005789]; GO:0031090; GO:0042175; GO:0098827; GO:0016020; GO:0043227; GO:0012505; GO:0031984; GO:0005783; GO:0110165; GO:0043226; GO:0043229; GO:0043231; GO:0005737; GO:0005575; GO:0005622;[GO:0007042]; GO:0007035; GO:0035751; GO:0051452; GO:0051453; GO:0007040; GO:0030641; GO:0065008; GO:0080171; GO:0006885; GO:0030003; GO:0065007; GO:0007033; GO:0055080; GO:0006873; GO:0008150; GO:0006996; GO:0050801; GO:0055082; GO:0016043; GO:0048878; GO:0019725; GO:0071840; GO:0042592; GO:0009987;[GO:0009897]; GO:0098552; GO:0005886; GO:0009986; GO:0110165; GO:0016020; GO:0071944; GO:0005575;[GO:0010008]; GO:0030659; GO:0098588; GO:0005768; GO:0012506; GO:0031410; GO:0031090; GO:0012505; GO:0031982; GO:0097708; GO:0005737; GO:0016020; GO:0043227; GO:0110165; GO:0043231; GO:0005622; GO:0043226; GO:0005575; GO:0043229;[GO:0016324]; GO:0098590; GO:0045177; GO:0016020; GO:0005886; GO:0110165; GO:0071944; GO:0005575;[GO:0021626]; GO:0071695; GO:0007417; GO:0021700; GO:0048856; GO:0048731; GO:0007399; GO:0032502; GO:0007275; GO:0008150; GO:0032501;[GO:0021903]; GO:0009952; GO:0021532; GO:0003002; GO:0021915; GO:0007389; GO:0035295; GO:0060429; GO:0007399; GO:0043009; GO:0032501; GO:0007275; GO:0048856; GO:0009888; GO:0048731; GO:0009792; GO:0008150; GO:0032502; GO:0009790;[GO:0030177]; GO:0009967; GO:0030111; GO:0009966; GO:0010647; GO:0023056; GO:0048584; GO:0010646; GO:0023051; GO:0048583; GO:0048522; GO:0048518; GO:0050794; GO:0050789; GO:0065007; GO:0008150;[GO:0030424]; GO:0043005; GO:0120025; GO:0042995; GO:0110165; GO:0005575;[GO:0030665]; GO:0030662; GO:0030136; GO:0030659; GO:0098588; GO:0030135; GO:0012506; GO:0031410; GO:0031090; GO:0031982; GO:0097708; GO:0005737; GO:0016020; GO:0043227; GO:0043231; GO:0110165; GO:0005622; GO:0043226; GO:0043229; GO:0005575;[GO:0030672]; GO:0099501; GO:0008021; GO:0030658; GO:0070382; GO:0098793; GO:0030659; GO:0098588; GO:0030133; GO:0099503; GO:0110165; GO:0045202; GO:0012506; GO:0031410; GO:0031090; GO:0012505; GO:0005575; GO:0030054; GO:0031982; GO:0097708; GO:0005737; GO:0016020; GO:0043227; GO:0043231; GO:0005622; GO:0043226; GO:0043229;[GO:0032591]; GO:0032589; GO:0097060; GO:0032590; GO:0043197; GO:0031253; GO:0031256; GO:0043005; GO:0098590; GO:0045202; GO:0030425; GO:0044309; GO:0098794; GO:0120025; GO:0110165; GO:0005886; GO:0031252; GO:0016020; GO:0030054; GO:0097447; GO:0042995; GO:0005575; GO:0071944; GO:0036477;[GO:0032914]; GO:0032908; GO:0071636; GO:0071634; GO:0001819; GO:0001817; GO:0010628; GO:0051240; GO:0010468; GO:0051239; GO:0010557; GO:0048518; GO:0010556; GO:0050789; GO:0010604; GO:0031328; GO:0031326; GO:0060255; GO:0065007; GO:0009893; GO:0009891; GO:0031325; GO:0009889; GO:0031323; GO:0019222; GO:0008150; GO:0048522; GO:0050794;[GO:0038023]; GO:0060089; GO:0003674;[GO:0043408]; GO:1902531; GO:0009966; GO:0010646; GO:0023051; GO:0048583; GO:0050794; GO:0050789; GO:0065007; GO:0008150;[GO:0044297]; GO:0110165; GO:0005575;[GO:0045211]; GO:0097060; GO:0098794; GO:0098590; GO:0045202; GO:0110165; GO:0016020; GO:0005886; GO:0030054; GO:0005575; GO:0071944;[GO:0048069]; GO:0048066; GO:0043473; GO:0008150;[GO:0060323]; GO:0009653; GO:0010171; GO:0060322; GO:0032502; GO:0048856; GO:0008150;[GO:0090263]; GO:0030177; GO:0060828; GO:0009967; GO:0030111; GO:0009966; GO:0010647; GO:0023056; GO:0048584; GO:0010646; GO:0023051; GO:0048583; GO:0048522; GO:0048518; GO:0050794; GO:0050789; GO:0065007; GO:0008150;[GO:0097401]; GO:0051649; GO:0070050; GO:1902600; GO:0016188; GO:0099504; GO:0051234; GO:0051641; GO:0019725; GO:0098655; GO:0098662; GO:0016050; GO:0021700; GO:0099003; GO:0051179; GO:0009987; GO:0042592; GO:0006812; GO:0034220; GO:0098660; GO:0006996; GO:0032502; GO:0016192; GO:0008150; GO:0006811; GO:0055085; GO:0016043; GO:0006810; GO:0071840	70495	Atp6ap2	A2BDN5; mmu:70495; Q8BVU6; Q91YU5; Q9CYN9	ENSMUSG00000031007	R-MMU-6798695; R-MMU-2022377	R-MMU-6798695; R-MMU-2022377	Neutrophil degranulation; Metabolism of Angiotensinogen to Angiotensins	WP1248	Oxidative phosphorylation	236	3	0.893	1.24	1.595	0.887	1.204	1.211	1.429	1.738	1.045	1.105	-0.16	0.31	0.67	-0.17	0.27	0.28	0.52	0.8	0.06	0.14	0.999995	0.967425	0.384058	0.999982	0.992045	1	0.769534	0.14254	0.999994	0.999999	1	1	1	1	1	1	1	0.926472	1	1	952818	958650	850428	1.26442e+06	791370	1.13106e+06	1.1818e+06	1.3752e+06	1.51952e+06	4.43	36.88	7.94	34.53	37.07	4.98	8.76	16.99	4.29	3	3	3	4	3	3	3	3	3	553008	395166	598815	24858.5	523971	1.12552e+06	496356	430581	667184	1.24686e+06	746870	1.00437e+06	1.19949e+06	114536	501643	721977	634522	1.00252e+06	708308	1.01277e+06	562566	1.02801e+06	890232	797679	1.21575e+06	927166	868374	948351	952818	898584	980819	513221	958650	1.13522e+06	850428	845385	969961	1.87872e+06	824039	1.10961e+06	1.44084e+06	546775	791370	1.16e+06	1.1311e+06	1.03633e+06	1.13106e+06	1.06752e+06	1.1818e+06	1.2729e+06	1.69219e+06	1.3752e+06	1.21575e+06	1.52732e+06	1.41305e+06	1.51952e+06	3	2	3	2	2	3	2	3	2	3	2	3	3	1	1	3	3	2	3	2	3	3	3	2	3	3	3	2	High	High	Peak Found	High	Peak Found	High	High	Peak Found	High	Peak Found	Peak Found	Peak Found	Peak Found	High	High	High	High	Peak Found	High	High	High	High	High	High	High	Peak Found	High	Peak Found	High	High	Peak Found	Peak Found	Peak Found	Peak Found	High	Peak Found	Peak Found	High	Peak Found	High	Peak Found	High	Peak Found	High	High	High	High	High	Peak Found	High	High	High	High	High	High	High	High	Peak Found	High	High	High	High	High	High	High	50.34	1	0	0	3
FALSE		High	IsMasterProtein	263	-8.29527e+18	O35900	U6 snRNA-associated Sm-like protein LSm2 OS=Mus musculus OX=10090 GN=Lsm2 PE=1 SV=1	MLFYSFFKSLVGKDVVVELKNDLSICGTLHSVDQYLNIKLTDISVTDPEKYPHMLSVKNCFIRGSVVRYVQLPADEVDTQLLQDAARKEALQQKQ	>sp|O35900|LSM2_MOUSE U6 snRNA-associated Sm-like protein LSm2 OS=Mus musculus OX=10090 GN=Lsm2 PE=1 SV=1	0	34.08	1	68	5	7	206	5	95	10.8	6.52	21500.9	143.07	48	68	68	69	71	66	4	5	4	cell organization and biogenesis;RNA metabolism OR transcription;other metabolic processes	nucleus;other cell component	nucleic acid binding activity;other molecular function	Pf01423	[GO:0000244]; GO:0000387; GO:0022618; GO:0000398; GO:0065003; GO:0071826; GO:0022613; GO:0000377; GO:0006397; GO:0022607; GO:0043933; GO:0044085; GO:0000375; GO:0006396; GO:0016071; GO:0016043; GO:0071840; GO:0008380; GO:0044238; GO:0010467; GO:0032774; GO:0016070; GO:0009987; GO:0008152; GO:0009059; GO:0141187; GO:0090304; GO:0008150; GO:0043170; GO:0044249; GO:0034654; GO:0006139; GO:0009058; GO:0044237;[GO:0000398]; GO:0000377; GO:0006397; GO:0000375; GO:0006396; GO:0016071; GO:0008380; GO:0044238; GO:0010467; GO:0032774; GO:0016070; GO:0008152; GO:0009059; GO:0141187; GO:0090304; GO:0008150; GO:0043170; GO:0044249; GO:0034654; GO:0006139; GO:0009058; GO:0044237; GO:0009987;[GO:0000932]; GO:0036464; GO:0035770; GO:0005737; GO:0043232; GO:0099080; GO:0110165; GO:0005622; GO:0043228; GO:0043229; GO:0005575; GO:0043226;[GO:0003723]; GO:0003676; GO:0097159; GO:0005488; GO:0003674;[GO:0005634]; GO:0043231; GO:0043227; GO:0043229; GO:0043226; GO:0005622; GO:0110165; GO:0005575;[GO:0005688]; GO:0097525; GO:0030532; GO:0120114; GO:0140513; GO:1990904; GO:0032991; GO:0005634; GO:0005575; GO:0043231; GO:0043227; GO:0043229; GO:0043226; GO:0005622; GO:0110165;[GO:0005737]; GO:0110165; GO:0005622; GO:0005575;[GO:0006402]; GO:0006401; GO:0010629; GO:0016071; GO:0016070; GO:0141188; GO:0010468; GO:0010558; GO:0090304; GO:0009057; GO:0034655; GO:0010556; GO:0010605; GO:0031327; GO:0006139; GO:0043170; GO:0009056; GO:0031326; GO:0060255; GO:0009892; GO:0009890; GO:0031324; GO:0044238; GO:0008152; GO:0009889; GO:0031323; GO:0019222; GO:0048519; GO:0048523; GO:0008150; GO:0050794; GO:0050789; GO:0065007;[GO:0019901]; GO:0019900; GO:0019899; GO:0005515; GO:0005488; GO:0003674;[GO:0046540]; GO:0097526; GO:0097525; GO:0030532; GO:0120114; GO:0140513; GO:1990904; GO:0032991; GO:0005634; GO:0005575; GO:0043231; GO:0043227; GO:0043229; GO:0043226; GO:0005622; GO:0110165;[GO:0071005]; GO:0005684; GO:0071011; GO:0005681; GO:0140513; GO:1990904; GO:0032991; GO:0005634; GO:0005575; GO:0043231; GO:0043227; GO:0043229; GO:0043226; GO:0005622; GO:0110165;[GO:0071011]; GO:0005681; GO:0140513; GO:1990904; GO:0032991; GO:0005634; GO:0005575; GO:0043231; GO:0043227; GO:0043229; GO:0043226; GO:0005622; GO:0110165;[GO:0071013]; GO:0005681; GO:1902494; GO:0140513; GO:1990904; GO:0032991; GO:0005634; GO:0005575; GO:0043231; GO:0043227; GO:0043229; GO:0043226; GO:0005622; GO:0110165;[GO:0120115]; GO:0120114; GO:0032991; GO:0005575;[GO:1990726]; GO:0120114; GO:0032991; GO:0005575	27756	Lsm2	mmu:27756; O35900	ENSMUSG00000007050	R-MMU-72163; R-MMU-430039	R-MMU-72163; R-MMU-430039	mRNA Splicing - Major Pathway; mRNA decay by 5' to 3' exoribonuclease	WP310	mRNA processing	101	3	1.306	1.103	1.16	1.217	0.957	1.028	1.138	0.962	0.928	1.154	0.39	0.14	0.21	0.28	-0.06	0.04	0.19	-0.06	-0.11	0.21	0.86997	0.999988	0.999716	0.381443	0.999885	0.900974	1	0.980007	1	0.971558	1	1	1	1	1	1	1	1	1	1	805340	864272	1.05171e+06	985204	841102	957267	888384	808965	933878	9.86	54.51	45.3	38.89	29.13	13.39	2.42	28.96	2.6	3	3	3	4	3	3	3	3	3	467413	316929	536426	13465.5	472387	1.01931e+06	1.11774e+06	422742	723413	1.21568e+06	767980	850347	860131	176190	458858	774178	545583	732828	599473	842816	427641	692475	425582	275947	853370	546844	573904	591462	805340	720678	878630	278004	864272	1.02809e+06	1.91507e+06	829994	1.05171e+06	1.83174e+06	847330	939443	1.03319e+06	841102	723874	1.24387e+06	972559	757539	957267	888384	898359	857435	808965	475733	853370	900819	933878	947688	2	2	3	1	2	2	3	3	3	3	3	2	3	3	3	3	3	2	3	3	3	3	2	2	2	3	3	3	High	High	High	High	High	High	Peak Found	High	High	High	High	High	High	High	High	High	High	High	High	High	High	High	High	High	High	High	High	High	High	High	High	High	High	High	High	High	High	High	High	High	High	Peak Found	High	High	High	High	High	High	High	High	High	High	High	High	High	High	High	High	High	High	High	High	High	High	High	45.85	1	0	0	3
FALSE		High	IsMasterProtein	2935	1.51523e+18	E9PY16	ArfGAP with dual PH domains 1 OS=Mus musculus OX=10090 GN=Adap1 PE=1 SV=1	MAGERRRALLELLTRPGNTRCADCGAPDPDWASYTLGVFICLSCSGIHRNIPQVSKVKSVRLDAWDEAQVEFMASHGNEAARATFESKVPPFYYRPTFSDCQLLREQWIRAKYERQEFVHVEKQEPYSTGYREGLLWKRGRDNGQFLSRKFVLTEREGALKYFNKNDAKEPKAVMKIEHLNATFQPAKMGHPHGLQVTYLKDNSTRNIFIYHEDGKEIVDWFNALRAARFHYLQVAFPGASDADLVPKLSRNYLKEGYMEKTGPKQTEGFRKRWFTMDDRRLMYFKDPLDAFARGEVFIGSKESGYTVLEGLPLSTQGHHWPHGITIVTPDRKFLFTCETESDQREWIAAFQKVVDRPMLPQEYAVEAHFKHKP	>tr|E9PY16|E9PY16_MOUSE ArfGAP with dual PH domains 1 OS=Mus musculus OX=10090 GN=Adap1 PE=1 SV=1	0	34.047	1	32	8	9	150	7	374	43.3	8.65	13551.4	112.1	21	26	26	33	58	59	5	7	7		plasma membrane;other membranes;cytosol;nucleus;other cell component	enzyme regulator activity;other molecular function	Pf00169, Pf01412	[GO:0005096]; GO:0008047; GO:0030695; GO:0030234; GO:0140677; GO:0060589; GO:0098772; GO:0003674;[GO:0005547]; GO:0043168; GO:1901981; GO:0043167; GO:0035091; GO:0036094; GO:0005543; GO:0005488; GO:0008289; GO:0003674;[GO:0005634]; GO:0043231; GO:0043227; GO:0043229; GO:0043226; GO:0005622; GO:0110165; GO:0005575;[GO:0005737]; GO:0110165; GO:0005622; GO:0005575;[GO:0005829]; GO:0110165; GO:0005737; GO:0005575; GO:0005622;[GO:0005886]; GO:0016020; GO:0071944; GO:0110165; GO:0005575;[GO:0043231]; GO:0043227; GO:0043229; GO:0043226; GO:0005622; GO:0110165; GO:0005575;[GO:0043533]; GO:0043168; GO:0043178; GO:0043167; GO:0036094; GO:0005488; GO:0003674;[GO:1902936]; GO:1901981; GO:0035091; GO:0005543; GO:0008289; GO:0005488; GO:0003674	231821	Adap1	E9PY16; mmu:231821	ENSMUSG00000056413						35	0	1.078	0.995	0.985	0.885	0.819	0.997	0.816	0.804	0.997	1.003	0.11	-0.01	-0.02	-0.18	-0.29	0	-0.29	-0.32	0	0	0.985868	1	1	0.999996	0.85072	1	0.998382	0.999436	0.999548	0.996761	1	1	1	1	1	1	1	1	1	1	899994	1.09637e+06	970300	1.03187e+06	1.09946e+06	897703	895433	883725	886342	13.6	19.87	13.74	9.27	20.94	24.23	18.79	38.87	3.87	3	3	3	4	3	3	3	3	3	438048	436592	549469	41916.6	708661	1.087e+06	566320	604595	634358	771020	944362	839624	850724	230310	572989	854555	474647	868419	810762	719414	426248	889277	803465	442111	883725	538056	531984	582457	754746	992783	899994	865397	1.29656e+06	1.09637e+06	970300	1.18704e+06	922238	1.16174e+06	1.04194e+06	927597	1.02189e+06	1.09946e+06	903922	1.37301e+06	846108	897703	1.29466e+06	758309	895433	1.10112e+06	1.52726e+06	762200	883725	886342	865665	933259	2	2	2	1	3	3	2	3	3	2	3	3	3	2	2	3	2	3	3	2	3	3	3	2	2	2	2	2	Peak Found	High	Peak Found	High	High	High	High	High	High	High	High	High	High	High	High	High	High	High	High	High	High	High	High	High	High	High	High	High	Peak Found	High	High	Peak Found	High	High	High	High	High	High	High	High	High	High	High	High	High	High	High	High	High	High	High	High	High	High	High	High	High	High	High	High	High	High	High	High	High	34.5	1	0	0	3
FALSE		High	IsMasterProtein	4157	5.98367e+18	Q61152	Tyrosine-protein phosphatase non-receptor type 18 OS=Mus musculus OX=10090 GN=Ptpn18 PE=1 SV=1	MSRHTDLVRSFLEQLEARDYREGAILAREFSDIKARSVAWKSEGVCSTKAGSRLGNTNKNRYKDVVAYDETRVILSLLQEEGHGDYINANFIRGIDGSQAYIATQGPLPHTLLDFWRLVWEFGVKVILMACQETENGRRKCERYWAREQEPLKAGPFCITLTKETTLNADITLRTLQVTFQKEFRSVHQLQYMSWPDHGVPSSSDHILTMVEEARCLQGLGPGPLCVHCSAGCGRTGVLCAVDYVRQLLLTQTIPPNFSLFQVVLEMRKQRPAAVQTEEQYRFLYHTVAQLFSRTLQDTSPHYQNLKENCAPICKEAFSLRTSSALPATSRPPGGVLRSISVPAPPTLPMADTYAVVQKRGASAGTGPGPRAPTSTDTPIYSQVAPRAQRPVAHTEDAQGTTALRRVPADQNSSGPDAYEEVTDGAQTGGLGFNLRIGRPKGPRDPPAEWTRV	>sp|Q61152|PTN18_MOUSE Tyrosine-protein phosphatase non-receptor type 18 OS=Mus musculus OX=10090 GN=Ptpn18 PE=1 SV=1	0	34.037	1	14	4	4	234	4	453	50.2	8.27	23837.2	304.5	14	8	14	84	66	84	4	2	4	developmental processes	nucleus;other cell component	other molecular function	Pf00102	[GO:0001825]; GO:0048646; GO:0001824; GO:0032502; GO:0009653; GO:0048856; GO:0001701; GO:0008150; GO:0043009; GO:0009792; GO:0009790; GO:0007275; GO:0032501;[GO:0004725]; GO:0004721; GO:0016791; GO:0140096; GO:0042578; GO:0003824; GO:0016788; GO:0003674; GO:0016787;[GO:0004726]; GO:0004725; GO:0004721; GO:0016791; GO:0140096; GO:0042578; GO:0003824; GO:0016788; GO:0003674; GO:0016787;[GO:0005634]; GO:0043231; GO:0043227; GO:0043229; GO:0043226; GO:0005622; GO:0110165; GO:0005575;[GO:0005737]; GO:0110165; GO:0005622; GO:0005575	19253	Ptpn18	mmu:19253; Q4JFH4; Q61152; Q62404; Q922E3	ENSMUSG00000026126	R-MMU-8863795	R-MMU-8863795	Downregulation of ERBB2 signaling			33	1	0.804	0.892	1.245	0.923	1.544	1.345	1.828	2.995	0.754	0.642	-0.31	-0.16	0.32	-0.12	0.63	0.43	0.87	1.58	-0.41	-0.64	1	0.999486	0.845493	0.997158	0.940625	0.667631	0.299535	0.0329162	0.998667	0.984407	1	1	1	1	1	1	1	0.360107	1	1	1.49222e+06	1.29971e+06	1.20002e+06	1.46368e+06	966511	1.7667e+06	1.33143e+06	2.89463e+06	1.85813e+06	36.56	32.5	5.42	45.9	55.36	28.53	29.48	31.18	31.08	3	3	3	4	3	3	3	3	3	457920	760009	911038	60490	1.17836e+06	1.28861e+06	700396	654031	794127	889538	2.47059e+06	868211	1.33065e+06	202460	285429	959459	991077	2.41605e+06	900684	1.26313e+06	990345	1.00883e+06	969490	1.67902e+06	3.55052e+06	1.67701e+06	941684	1.15968e+06	788984	1.72821e+06	1.49222e+06	1.24886e+06	2.15592e+06	1.29971e+06	1.20002e+06	1.2841e+06	1.15451e+06	1.34032e+06	2.72586e+06	959179	1.59839e+06	966511	450281	1.54156e+06	1.7667e+06	2.49752e+06	1.43826e+06	1.33143e+06	2.08045e+06	1.24915e+06	1.84285e+06	2.89463e+06	3.55052e+06	2.76254e+06	1.53234e+06	1.85813e+06	2	2	3	1	3	3	3	2	3	3	3	2	3	3	1	3	3	3	3	3	3	3	3	3	3	3	3	3	High	High	High	High	High	High	Peak Found	High	High	High	High	High	High	High	High	High	High	High	High	High	High	High	High	High	High	High	High	High	High	High	High	High	High	High	High	High	High	High	High	High	High	Peak Found	High	High	High	High	High	High	High	High	High	High	High	High	High	High	High	High	High	High	High	High	High	High	High	50	1	0	0	3
FALSE		High	IsMasterProtein	1692	-2.99956e+18	Q00262	Syntaxin-2 OS=Mus musculus OX=10090 GN=Stx2 PE=1 SV=1	MRDRLPDLTACRTNDDGDTAVVIVEKDHFMDGFFHQVEEIRSSIARIAQHVEDVKKNHSIILSAPNPEGKIKEELEDLDKEIKKTANRIRGKLKSIEQSCDQDENGNRTSVDLRIRRTQHSVLSRKFVDVMTEYNEAQILFRERSKGRIQRQLEITGRTTTDDELEEMLESGKPSIFISDIISDSQITRQALNEIESRHKDIMKLETSIRELHEMFMDMAMFVETQGEMVNNIERNVVNSVDYVEHAKEETKKAIKYQSKARRKKWIIAAVAVAVIAVLALIIGLSVGK	>sp|Q00262|STX2_MOUSE Syntaxin-2 OS=Mus musculus OX=10090 GN=Stx2 PE=1 SV=1	0	34.027	1	33	6	6	121	6	289	33.2	6.39	11864	125.76	33	22	33	40	40	41	6	5	6	cell-cell signaling;cell cycle OR cell proliferation;cell organization and biogenesis;transport;developmental processes;other biological processes	plasma membrane;other membranes;ER/Golgi;other cell component	other molecular function	Pf00804, Pf05739	[GO:0000149]; GO:0005515; GO:0005488; GO:0003674;[GO:0000281]; GO:0061640; GO:1903047; GO:0000910; GO:0022402; GO:0000278; GO:0051301; GO:0009987; GO:0007049; GO:0008150;[GO:0005484]; GO:0030674; GO:0061025; GO:0060090; GO:0061024; GO:0003674; GO:0016043; GO:0071840; GO:0009987; GO:0008150;[GO:0005886]; GO:0016020; GO:0071944; GO:0110165; GO:0005575;[GO:0005911]; GO:0070161; GO:0030054; GO:0110165; GO:0005575;[GO:0006886]; GO:0015031; GO:0046907; GO:0008104; GO:0045184; GO:0071705; GO:0006810; GO:0051641; GO:0051649; GO:0070727; GO:0051234; GO:0009987; GO:0051179; GO:0033036; GO:0008150;[GO:0006887]; GO:0016192; GO:0032940; GO:0006810; GO:0009987; GO:0046903; GO:0140352; GO:0051234; GO:0008150; GO:0051179;[GO:0007340]; GO:0022414; GO:0007338; GO:0008150; GO:0009566; GO:0019953;[GO:0007566]; GO:0022414; GO:0007275; GO:0007565; GO:0008150; GO:0032501; GO:0048856; GO:0044703; GO:0044706; GO:0032502;[GO:0008021]; GO:0070382; GO:0098793; GO:0030133; GO:0099503; GO:0110165; GO:0045202; GO:0031410; GO:0012505; GO:0005575; GO:0030054; GO:0097708; GO:0005737; GO:0031982; GO:0043231; GO:0005622; GO:0043227; GO:0043229; GO:0043226;[GO:0009986]; GO:0110165; GO:0005575;[GO:0012505]; GO:0110165; GO:0005575;[GO:0030033]; GO:0032528; GO:0120031; GO:0120036; GO:0030031; GO:0030030; GO:0022607; GO:0016043; GO:0044085; GO:0071840; GO:0009987; GO:0008150;[GO:0030154]; GO:0048869; GO:0009987; GO:0032502; GO:0008150;[GO:0030496]; GO:0110165; GO:0005575;[GO:0030855]; GO:0030154; GO:0060429; GO:0048869; GO:0009888; GO:0009987; GO:0032502; GO:0048856; GO:0008150;[GO:0031201]; GO:0098796; GO:0005737; GO:0032991; GO:0016020; GO:0110165; GO:0005622; GO:0005575;[GO:0031410]; GO:0097708; GO:0005737; GO:0031982; GO:0043231; GO:0110165; GO:0005622; GO:0043227; GO:0043229; GO:0005575; GO:0043226;[GO:0031629]; GO:0048499; GO:0099500; GO:0016079; GO:0061024; GO:0010256; GO:0006906; GO:0140029; GO:0045055; GO:0051649; GO:0099003; GO:0099643; GO:0007269; GO:0099504; GO:0016043; GO:0016050; GO:0090174; GO:0016192; GO:0009987; GO:0006887; GO:0051234; GO:0051641; GO:0023061; GO:0099536; GO:0006836; GO:0007268; GO:0071840; GO:0006996; GO:0048284; GO:0061025; GO:0006810; GO:0008150; GO:0032940; GO:0051179; GO:0007267; GO:0098916; GO:0046903; GO:0140352; GO:0007154; GO:0023052; GO:0099537; GO:0050789; GO:0065007;[GO:0045121]; GO:0098857; GO:0016020; GO:0110165; GO:0005575;[GO:0045202]; GO:0030054; GO:0110165; GO:0005575;[GO:0048278]; GO:0140056; GO:0016192; GO:0022406; GO:0051640; GO:0006810; GO:0009987; GO:0051179; GO:0051234; GO:0008150;[GO:0048306]; GO:0005515; GO:0005488; GO:0003674;[GO:0048546]; GO:0035239; GO:0048565; GO:0009653; GO:0035295; GO:0055123; GO:0032502; GO:0048856; GO:0007275; GO:0048731; GO:0008150; GO:0032501;[GO:0048787]; GO:0097060; GO:0042734; GO:0048786; GO:0098590; GO:0045202; GO:0098793; GO:0110165; GO:0016020; GO:0005886; GO:0030054; GO:0005575; GO:0071944;[GO:0061952]; GO:0061024; GO:1902410; GO:0016043; GO:0032506; GO:1903047; GO:0000281; GO:0071840; GO:0022402; GO:0000910; GO:0000278; GO:0061640; GO:0009987; GO:0007049; GO:0051301; GO:0008150		Stx2	Q00262							145	0	0.962	0.882	0.727	0.967	0.851	0.847	0.762	0.685	0.986	0.903	-0.06	-0.18	-0.46	-0.05	-0.23	-0.24	-0.39	-0.55	-0.02	-0.15	1	0.999999	0.93961	0.755825	0.999784	0.458476	0.984425	0.480778	1	0.999978	1	1	1	1	1	1	1	1	1	1	1.47633e+06	1.4692e+06	1.4208e+06	1.38576e+06	1.73485e+06	1.32192e+06	1.30276e+06	1.18882e+06	1.0737e+06	21.1	54.31	6.26	15	16.97	9.91	9.06	30.79	2.94	3	3	3	4	3	3	3	3	3	1.03552e+06	649240	709537	20636.2	803024	1.51349e+06	814302	797020	977294	695166	1.23918e+06	1.27135e+06	1.25866e+06	281915	1.09971e+06	1.17782e+06	659599	1.2788e+06	898601	1.23237e+06	620148	1.22451e+06	652374	386335	1.18882e+06	647161	659830	702032	1.78417e+06	1.47633e+06	1.16217e+06	426050	1.4692e+06	1.52653e+06	1.39518e+06	1.56483e+06	1.4208e+06	1.04745e+06	1.36722e+06	1.40455e+06	1.51191e+06	1.34582e+06	1.73485e+06	1.89241e+06	1.1758e+06	1.32192e+06	1.43493e+06	1.299e+06	1.30276e+06	1.51621e+06	1.24006e+06	666042	1.18882e+06	1.06607e+06	1.0737e+06	1.12485e+06	3	3	2	1	3	3	3	3	3	3	3	3	3	3	3	3	3	3	3	3	3	3	3	2	3	3	3	3	High	High	Peak Found	High	High	High	Peak Found	Peak Found	High	High	High	High	High	High	High	High	High	Peak Found	High	High	High	High	High	High	High	High	High	High	High	High	High	Peak Found	High	High	High	High	High	High	High	High	High	Peak Found	Peak Found	High	High	High	High	High	Peak Found	High	High	High	High	High	High	High	High	High	High	High	High	High	High	High	High	47.45	1	0	0	3
FALSE		High	IsMasterProtein	1467	-3.8977e+18	Q9CQZ5	NADH dehydrogenase [ubiquinone] 1 alpha subcomplex subunit 6 OS=Mus musculus OX=10090 GN=Ndufa6 PE=1 SV=1	MAAAATGLRQAAAAAASTSVKPIFSRDLNEAKRRVRELYRAWYREVPNTVHLMQLDITVKQGRDKVREMFMKNAHVTDPRVVDLLVIKGKMELQETIKVWKQRTHVMRFFHETETPRPKDFLSKFYMGHDP	>sp|Q9CQZ5|NDUA6_MOUSE NADH dehydrogenase [ubiquinone] 1 alpha subcomplex subunit 6 OS=Mus musculus OX=10090 GN=Ndufa6 PE=1 SV=1	0	33.969	1	46	5	6	163	5	131	15.3	10.11	16446.3	142.2	46	46	46	52	59	52	5	5	5	cell organization and biogenesis;other metabolic processes;stress response	other membranes;mitochondrion		Pf13233	[GO:0005743]; GO:0019866; GO:0031966; GO:0031090; GO:0031967; GO:0005740; GO:0016020; GO:0043227; GO:0110165; GO:0043229; GO:0005739; GO:0043226; GO:0005575; GO:0005622; GO:0043231; GO:0005737;[GO:0005747]; GO:0005575;[GO:0006979]; GO:0006950; GO:0050896; GO:0008150;[GO:0009060]; GO:0045333; GO:0015980; GO:0006091; GO:0044237; GO:0008152; GO:0009987; GO:0008150;[GO:0032981]; GO:0010257; GO:0033108; GO:0097250; GO:0065003; GO:0007005; GO:0022607; GO:0043933; GO:0006996; GO:0016043; GO:0044085; GO:0071840; GO:0009987; GO:0008150;[GO:0042776]; GO:0015986; GO:0006119; GO:0006754; GO:0009060; GO:0009152; GO:0009206; GO:0046034; GO:0045333; GO:0006164; GO:0009150; GO:0009260; GO:0009145; GO:0009201; GO:0009205; GO:0015980; GO:0006163; GO:0009165; GO:0072522; GO:0009259; GO:0046390; GO:0009142; GO:0009144; GO:0009199; GO:0006091; GO:0009117; GO:0072521; GO:1901293; GO:0009058; GO:0019693; GO:0090407; GO:1901137; GO:0009141; GO:0044237; GO:0006753; GO:0008152; GO:0034654; GO:0006796; GO:0019637; GO:1901135; GO:0009987; GO:0055086; GO:0008150; GO:0006139; GO:0006793; GO:0044281; GO:0044238;[GO:0045271]; GO:0030964; GO:0098803; GO:1902495; GO:0098796; GO:1990204; GO:0032991; GO:1990351; GO:0016020; GO:1902494; GO:0005575; GO:0110165	67130	Ndufa6	mmu:67130; Q9CQZ5	ENSMUSG00000022450	R-MMU-6799198	R-MMU-6799198; R-MMU-611105	Complex I biogenesis	WP1248; WP295	Oxidative phosphorylation; Electron transport chain	89	4	0.774	0.65	0.63	0.886	1.082	0.945	0.671	0.584	1.048	1.167	-0.37	-0.62	-0.67	-0.17	0.11	-0.08	-0.58	-0.77	0.07	0.22	0.149282	0.00129216	0.000300585	0.941613	0.602487	0.999999	0.0392379	0.00348722	0.999995	0.996401	1	0.0631019	0.0136009	1	1	1	0.589806	0.0800537	1	1	3.3259e+06	2.90589e+06	2.57565e+06	2.43265e+06	3.07414e+06	2.06339e+06	2.16309e+06	1.79681e+06	2.09607e+06	9.6	5.05	7.44	9.11	16.52	16.73	3.76	16.33	5.21	3	3	3	4	3	3	3	3	3	2.24678e+06	1.46262e+06	1.99157e+06	153288	1.58828e+06	2.87565e+06	1.49308e+06	1.31186e+06	2.00303e+06	1.42595e+06	2.13839e+06	2.4138e+06	2.0881e+06	505377	1.94867e+06	2.09317e+06	1.01867e+06	2437036	1.29216e+06	2.05214e+06	1.07707e+06	1.69648e+06	889157	1.04224e+06	2.27923e+06	1.16698e+06	1.30056e+06	1.30818e+06	3.87115e+06	3.3259e+06	3.26206e+06	3.16475e+06	2.90589e+06	2.90043e+06	2.55815e+06	2.57565e+06	2.91203e+06	2.14856e+06	2.35934e+06	2.6667e+06	2.50825e+06	2.41259e+06	3.07414e+06	3.36309e+06	1.81589e+06	2.51922e+06	2.06339e+06	2.16309e+06	2.26265e+06	2.10061e+06	1.69015e+06	1.79681e+06	2.27923e+06	1.92238e+06	2.11632e+06	2.09607e+06	3	3	3	3	3	3	3	3	3	3	3	3	3	3	3	3	3	3	3	3	3	3	3	3	3	3	3	3	High	High	Peak Found	High	High	High	High	High	High	High	High	High	High	High	High	High	High	High	High	High	High	High	High	High	High	High	High	High	High	High	High	Peak Found	High	High	High	High	High	High	High	High	High	High	High	High	High	High	High	High	High	High	High	High	High	High	High	High	High	High	High	High	High	High	High	High	High	45.47	1	0	0	3
FALSE		High	IsMasterProtein	3278	2.79124e+18	Q8VHR5	Transcriptional repressor p66-beta OS=Mus musculus OX=10090 GN=Gatad2b PE=1 SV=1	MDRMTEDALRLNLLKRSLDPADERDDVLAKRLKMEGHEAMERLKMLALLKRKDLANLEVPHELPTKQDGSGVKGYEEKLNGNLRPHGDNNRTAGRPGKENINDEPVDMSARRSEPDRGRLTPSPDIIVLSDNEASSPRSSSRMEERLKAANLEMFKGKGMEERQQLIKQLRDELRLEEARLVLLKKLRQSQLQKENVVQKTPVVQNAASIVQPSPAHVGQQGLSKLPSRPGAQGIEPQNMRTLQGHSVIRSATNTTLPHMLMSQRVIAPNPAQLQGQRGPPKPGIVRTTTPNMNPAISYQPQSSSSVPCQRTTSSAIYMNLASHIQPGTVNRVSSPLPSPSAMSDAANSQAAAKLALRKQLEKTLLEIPPPKPPAPLLHFLPSAANSEFIYMVGLEEVVQSVIDSQGKNCASLLRVEPFVCAQCRTDFTPHWKQEKNGKILCEQCMTSNQKKALKAEHTNRLKNAFVKALQQEQEIEQRLQQQAALSPTTAPAVSSVSKQETIMRHHTLRQAPQPQSSLQRGIPTSARSMLSNFAQAPQLSVPGGLLGMPGVNIAYLNTGIGGHKAPSLADRQREYLLDMIPPRSISQSISGQK	>sp|Q8VHR5|P66B_MOUSE Transcriptional repressor p66-beta OS=Mus musculus OX=10090 GN=Gatad2b PE=1 SV=1	0	33.948	1	19	7	7	92	7	594	65.4	9.7	6533.28	83.73	19	15	16	36	25	31	7	6	6	cell organization and biogenesis;other biological processes	nucleus;other cell component	nucleic acid binding activity;other molecular function	Pf00320, Pf16563	[GO:0000122]; GO:0006357; GO:0045892; GO:0006355; GO:1902679; GO:0010468; GO:2001141; GO:0010558; GO:0051253; GO:0010556; GO:0051252; GO:0010605; GO:0031327; GO:0045934; GO:0031326; GO:0060255; GO:0019219; GO:0009892; GO:0009890; GO:0031324; GO:0009889; GO:0031323; GO:0019222; GO:0080090; GO:0048519; GO:0048523; GO:0050794; GO:0050789; GO:0065007; GO:0008150;[GO:0000781]; GO:0098687; GO:0110165; GO:0005694; GO:0005575; GO:0043232; GO:0043228; GO:0043229; GO:0043226; GO:0005622;[GO:0005634]; GO:0043231; GO:0043227; GO:0043229; GO:0043226; GO:0005622; GO:0110165; GO:0005575;[GO:0006338]; GO:0006325; GO:0016043; GO:0071840; GO:0009987; GO:0008150;[GO:0008270]; GO:0046914; GO:0046872; GO:0043169; GO:0043167; GO:0036094; GO:0005488; GO:0003674;[GO:0016581]; GO:0000118; GO:0005667; GO:0090545; GO:0140513; GO:1902494; GO:0005654; GO:0032991; GO:0070603; GO:0005634; GO:0110165; GO:0031981; GO:0005575; GO:1904949; GO:0000785; GO:0043231; GO:0070013; GO:0005694; GO:0043227; GO:0043229; GO:0043233; GO:0043232; GO:0043226; GO:0005622; GO:0031974; GO:0043228;[GO:0016607]; GO:0016604; GO:0110165; GO:0005654; GO:0005575; GO:0031981; GO:0070013; GO:0005634; GO:0043233; GO:0043229; GO:0043231; GO:0031974; GO:0043226; GO:0005622; GO:0043227;[GO:0042659]; GO:0010453; GO:0050793; GO:0050794; GO:0050789; GO:0065007; GO:0008150;[GO:0043565]; GO:0003677; GO:0003676; GO:0097159; GO:0005488; GO:0003674;[GO:0045892]; GO:0006355; GO:1902679; GO:0010468; GO:2001141; GO:0010558; GO:0051253; GO:0010556; GO:0051252; GO:0010605; GO:0031327; GO:0045934; GO:0031326; GO:0060255; GO:0019219; GO:0009892; GO:0009890; GO:0031324; GO:0009889; GO:0031323; GO:0019222; GO:0080090; GO:0048519; GO:0048523; GO:0050794; GO:0050789; GO:0065007; GO:0008150;[GO:0045893]; GO:0006355; GO:1902680; GO:0010468; GO:2001141; GO:0010557; GO:0051254; GO:0010556; GO:0051252; GO:0010604; GO:0031328; GO:0045935; GO:0031326; GO:0060255; GO:0019219; GO:0009893; GO:0009891; GO:0031325; GO:0009889; GO:0031323; GO:0019222; GO:0080090; GO:0048518; GO:0048522; GO:0050794; GO:0050789; GO:0065007; GO:0008150;[GO:2000736]; GO:0045595; GO:0050793; GO:0050794; GO:0050789; GO:0065007; GO:0008150	229542	Gatad2b	mmu:229542; Q8C9Q3; Q8VHR5	ENSMUSG00000042390	R-MMU-3214815; R-MMU-6804758; R-MMU-73762; R-MMU-8943724	R-MMU-3214815; R-MMU-6804758; R-MMU-73762; R-MMU-8943724	HDACs deacetylate histones; Regulation of TP53 Activity through Acetylation; RNA Polymerase I Transcription Initiation; Regulation of PTEN gene transcription	WP1763	Mechanisms associated with pluripotency	96	5	0.812	0.827	0.766	0.864	0.882	0.829	0.878	0.831	0.83	0.812	-0.3	-0.27	-0.38	-0.21	-0.18	-0.27	-0.19	-0.27	-0.27	-0.3	0.999208	0.99954	0.999998	0.999216	0.989311	0.989253	0.572036	0.970266	0.99986	1	1	1	1	1	1	1	1	1	1	1	597114	561122	484671	545658	677273	594392	493637	563104	457323	23.85	27.56	16.03	9.76	6.78	51.98	12.15	17.12	15.43	3	3	3	4	3	3	3	3	3	367495	173141	364554	18735.1	374661	556326	223047	268445	333379	346795	485399	503228	536736	142186	429318	374291	333440	616271	119327	468317	191564	409207	296239	330666	413825	358744	280495	285420	633184	393713	597114	386800	685474	561122	382156	527052	484671	522536	535552	555954	644731	678772	677273	601372	594392	637052	190547	493637	402425	506687	563104	570069	413825	590960	456432	457323	3	2	3	2	3	3	2	3	2	3	3	3	3	3	3	3	3	3	1	3	2	3	3	3	2	3	2	2	High	High	Peak Found	Peak Found	High	Peak Found	Peak Found	High	High	High	High	High	Peak Found	High	High	High	High	High	High	High	Peak Found	High	High	High	High	High	High	High	High	High	High	Peak Found	High	High	Peak Found	High	Peak Found	Peak Found	High	High	High	Peak Found	High	High	High	High	High	High	High	High	High	Peak Found	High	High	High	High	High	High	High	High	High	High	High	High	High	41.81	1	0	0	3
FALSE		High	IsMasterProtein	2845	1.15213e+18	P35285	Ras-related protein Rab-22A OS=Mus musculus OX=10090 GN=Rab22a PE=1 SV=2	MALRELKVCLLGDTGVGKSSIVWRFVEDSFDPNINPTIGASFMTKTVQYQNELHKFLIWDTAGQERFRALAPMYYRGSAAAIIVYDITKEETFSTLKNWVRELRQHGPPSIVVAIAGNKCDLTDVREVMERDAKDYADSIHAIFVETSAKNAININELFIEISRRIPSTDANPASGGKGFKLRRQPSEPKRSCC	>sp|P35285|RB22A_MOUSE Ras-related protein Rab-22A OS=Mus musculus OX=10090 GN=Rab22a PE=1 SV=2	0	33.927	1	45	6	7	116	4	194	21.8	8.15	10061.6	131	34	24	45	17	42	57	4	4	6	cell organization and biogenesis;transport	plasma membrane;other membranes;cytoskeleton;other cytoplasmic organelle;other cell component	other molecular function	Pf00071	[GO:0001726]; GO:0120025; GO:0031252; GO:0042995; GO:0110165; GO:0005575;[GO:0003924]; GO:0017111; GO:0016462; GO:0016818; GO:0016817; GO:0016787; GO:0003824; GO:0003674;[GO:0005525]; GO:0032561; GO:0035639; GO:0019001; GO:0032555; GO:0043168; GO:1901265; GO:1901363; GO:0017076; GO:0032553; GO:0043167; GO:0097159; GO:0036094; GO:0000166; GO:0097367; GO:0005488; GO:0003674;[GO:0005769]; GO:0005768; GO:0031410; GO:0012505; GO:0097708; GO:0005737; GO:0110165; GO:0031982; GO:0043231; GO:0005622; GO:0005575; GO:0043227; GO:0043229; GO:0043226;[GO:0005770]; GO:0005768; GO:0031410; GO:0012505; GO:0097708; GO:0005737; GO:0110165; GO:0031982; GO:0043231; GO:0005622; GO:0005575; GO:0043227; GO:0043229; GO:0043226;[GO:0005886]; GO:0016020; GO:0071944; GO:0110165; GO:0005575;[GO:0006886]; GO:0015031; GO:0046907; GO:0008104; GO:0045184; GO:0071705; GO:0006810; GO:0051641; GO:0051649; GO:0070727; GO:0051234; GO:0009987; GO:0051179; GO:0033036; GO:0008150;[GO:0006897]; GO:0016192; GO:0098657; GO:0006810; GO:0009987; GO:0051234; GO:0008150; GO:0051179;[GO:0007032]; GO:0016050; GO:0010256; GO:0006996; GO:0016043; GO:0071840; GO:0009987; GO:0008150;[GO:0010008]; GO:0030659; GO:0098588; GO:0005768; GO:0012506; GO:0031410; GO:0031090; GO:0012505; GO:0031982; GO:0097708; GO:0005737; GO:0016020; GO:0043227; GO:0110165; GO:0043231; GO:0005622; GO:0043226; GO:0005575; GO:0043229;[GO:0012505]; GO:0110165; GO:0005575;[GO:0015629]; GO:0005856; GO:0043232; GO:0043228; GO:0043229; GO:0043226; GO:0005622; GO:0110165; GO:0005575;[GO:0019003]; GO:0032561; GO:0043168; GO:0019001; GO:0032555; GO:0043167; GO:0017076; GO:0032553; GO:0036094; GO:0000166; GO:0097367; GO:0005488; GO:1901265; GO:1901363; GO:0003674; GO:0097159;[GO:0030670]; GO:0030666; GO:0045335; GO:0030659; GO:0098588; GO:0030139; GO:0012506; GO:0031410; GO:0031090; GO:0031982; GO:0097708; GO:0005737; GO:0016020; GO:0043227; GO:0043231; GO:0110165; GO:0005622; GO:0043226; GO:0043229; GO:0005575;[GO:0045335]; GO:0030139; GO:0031410; GO:0097708; GO:0005737; GO:0031982; GO:0043231; GO:0110165; GO:0005622; GO:0043227; GO:0043229; GO:0005575; GO:0043226;[GO:0097494]; GO:0032535; GO:0016043; GO:0090066; GO:0071840; GO:0065008; GO:0009987; GO:0065007; GO:0008150	19334	Rab22a	mmu:19334; P35285; Q3UCA7; Q91VD4	ENSMUSG00000027519	R-MMU-8873719	R-MMU-8873719	RAB geranylgeranylation			90	1	2.65	2.15	1.603	1.348	1.329	2.613	2.199	2.275	1.299	0.936	1.41	1.1	0.68	0.43	0.41	1.39	1.14	1.19	0.38	-0.1	0.236496	0.400923	0.685478	0.933069	0.902034	0.201387	0.0973675	0.210412	0.999885	1	1	1	1	1	1	1	1	1	1	1	298720	587501	791680	554705	224844	494527	642226	511481	478813	53.84	60.49	34.35	37.58	64.66	21.62	12.64	5.31	36.72	3	3	3	4	3	3	3	2	3	250529	131367	76541.8	9170.65	454751	582480	625703	403228	361191	670657	512100	431148	453365	10188.8	142526	168684	277418	658766	289517	557344	357690	518670		308040	492623	246292	486731	298832	431655	298720	125370	189334	832005	587501	1.07204e+06	791680	525105	1.01052e+06	565012	476322	544585	48639.5	224844	271025	494527	680981	462315	587477	751411	642226		531061	492623	405719	792027	478813	2	1	2	1	2	2	3	3	2	2	2	2	3	1	2	2	2	2	2	2	3	3		3	2	2	3	3	High	High	Peak Found	Peak Found	High	High	Peak Found	High	High	High	Peak Found	High	High	High	Peak Found	Peak Found	High	Peak Found	Peak Found	Peak Found	Peak Found	High	Peak Found	Peak Found	High	High	Peak Found	High	High	High	High	Peak Found	Peak Found	High	Peak Found	High	High	High	High	Peak Found	High	Peak Found	High	High	High	Peak Found	Peak Found	High	Peak Found	Peak Found	Peak Found	Peak Found	High	Peak Found	Peak Found	High	High	High	High	High	High	High	High	High	High	35.81	1	0	0	3
FALSE		High	IsMasterProtein	341	-7.99514e+18	Q8CFI7	DNA-directed RNA polymerase II subunit RPB2 OS=Mus musculus OX=10090 GN=Polr2b PE=1 SV=2	MYDADEDMQYDEDDDEITPDLWQEACWIVISSYFDEKGLVRQQLDSFDEFIQMSVQRIVEDAPPIDLQAEAQHASGEVEEPPRYLLKFEQIYLSKPTHWERDGAPSPMMPNEARLRNLTYSAPLYVDITKTVIKEGEEQLQTQHQKTFIGKIPIMLRSTYCLLNGLTDRDLCELNECPLDPGGYFIINGSEKVLIAQEKMATNTVYVFAKKDSKYAYTGECRSCLENSSRPTSTIWVSMLARGGQGAKKSAIGQRIVATLPYIKQEVPIIIVFRALGFVSDRDILEHIIYDFEDPEMMEMVKPSLDEAFVIQEQNVALNFIGSRGAKPGVTKEKRIKYAKEVLQKEMLPHVGVSDFCETKKAYFLGYMVHRLLLAALGRRELDDRDHYGNKRLDLAGPLLAFLFRGMFKNLLKEVRIYAQKFIDRGKDFNLELAIKTRIISDGLKYSLATGNWGDQKKAHQARAGVSQVLNRLTFASTLSHLRRLNSPIGRDGKLAKPRQLHNTLWGMVCPAETPEGHAVGLVKNLALMAYISVGSQPSPILEFLEEWSMENLEEISPAAIADATKIFVNGCWVGIHKDPEQLMNTLRKLRRQMDIIVSEVSMIRDIREREIRIYTDAGRICRPLLIVEKQKLLLKKRHIDQLKEREYNNYSWQDLVASGVVEYIDTLEEETVMLAMTPDDLQEKEVAYCSTYTHCEIHPSMILGVCASIIPFPDHNQSPRNTYQSAMGKQAMGVYITNFHVRMDTLAHVLYYPQKPLVTTRSMEYLRFRELPAGINSIVAIASYTGYNQEDSVIMNRSAVDRGFFRSVFYRSYKEQESKKGFDQEEVFEKPTRETCQGMRHAIYEKLDDDGLIAPGVRVSGDDVIIGKTVTLPENEDELESTNRRYTKRDCSTFLRTSETGIVDQVMVTLNQEGYKFCKIRVRSVRIPQIGDKFASRHGQKGTCGIQYRQEDMPFTCEGITPDIIINPHAIPSRMTIGHLIECLQGKVSANKGEIGDATPFNDAVNVQKISNLLSDYGYHLRGNEVLYNGFTGRKITSQIFIGPTYYQRLKHMVDDKIHSRARGPIQILNRQPMEGRSRDGGLRFGEMERDCQIAHGAAQFLRERLFEASDPYQVHVCNLCGIMAIANTRTHTYECRGCRNKTQISLVRMPYACKLLFQELMSMSIAPRMMSV	>sp|Q8CFI7|RPB2_MOUSE DNA-directed RNA polymerase II subunit RPB2 OS=Mus musculus OX=10090 GN=Polr2b PE=1 SV=2	0	33.893	1	10	8	8	95	8	1174	133.8	6.87	3019.04	75.44	9	6	9	39	17	39	7	6	7	RNA metabolism OR transcription;other metabolic processes	nucleus;other cell component	nucleic acid binding activity;other molecular function	Pf00562, Pf04560, Pf04561, Pf04563, Pf04565, Pf04566, Pf04567	[GO:0000781]; GO:0098687; GO:0110165; GO:0005694; GO:0005575; GO:0043232; GO:0043228; GO:0043229; GO:0043226; GO:0005622;[GO:0003677]; GO:0003676; GO:0097159; GO:0005488; GO:0003674;[GO:0003682]; GO:0005488; GO:0003674;[GO:0003899]; GO:0034062; GO:0032774; GO:0097747; GO:0016070; GO:0141187; GO:0016779; GO:0140098; GO:0090304; GO:0009059; GO:0034654; GO:0016772; GO:0140640; GO:0006139; GO:0043170; GO:0044249; GO:0009058; GO:0016740; GO:0003824; GO:0044238; GO:0008152; GO:0044237; GO:0003674; GO:0008150; GO:0009987;[GO:0003968]; GO:0034062; GO:0001172; GO:0097747; GO:0032774; GO:0010467; GO:0016779; GO:0140098; GO:0016070; GO:0141187; GO:0009059; GO:0016772; GO:0140640; GO:0090304; GO:0034654; GO:0043170; GO:0044249; GO:0016740; GO:0003824; GO:0006139; GO:0009058; GO:0008152; GO:0044237; GO:0003674; GO:0044238; GO:0008150; GO:0009987;[GO:0005634]; GO:0043231; GO:0043227; GO:0043229; GO:0043226; GO:0005622; GO:0110165; GO:0005575;[GO:0005654]; GO:0110165; GO:0031981; GO:0005575; GO:0070013; GO:0005634; GO:0043233; GO:0043229; GO:0043231; GO:0031974; GO:0043226; GO:0005622; GO:0043227;[GO:0005665]; GO:0055029; GO:0016591; GO:0000428; GO:0140513; GO:0005654; GO:0030880; GO:0032991; GO:0005634; GO:0110165; GO:0031981; GO:0061695; GO:0140535; GO:0005575; GO:0043231; GO:0070013; GO:1990234; GO:0043227; GO:0043229; GO:0043233; GO:1902494; GO:0043226; GO:0005622; GO:0031974;[GO:0006366]; GO:0006351; GO:0032774; GO:0010467; GO:0016070; GO:0141187; GO:0009059; GO:0090304; GO:0034654; GO:0043170; GO:0044249; GO:0006139; GO:0009058; GO:0008152; GO:0044237; GO:0044238; GO:0008150; GO:0009987;[GO:0016787]; GO:0003824; GO:0003674;[GO:0032549]; GO:0001882; GO:0097159; GO:0097367; GO:1901363; GO:0005488; GO:0036094; GO:0003674;[GO:0046872]; GO:0043169; GO:0043167; GO:0036094; GO:0005488; GO:0003674	231329	Polr2b	mmu:231329; Q8CFI7	ENSMUSG00000029250	R-MMU-6781823; R-MMU-9018519; R-MMU-6782135; R-MMU-6782210; R-MMU-72163; R-MMU-112382; R-MMU-674695; R-MMU-72203; R-MMU-72165; R-MMU-6807505; R-MMU-73776; R-MMU-73779; R-MMU-75953; R-MMU-113418; R-MMU-6796648; R-MMU-6803529; R-MMU-72086; R-MMU-77075	R-MMU-6781823; R-MMU-9018519; R-MMU-6782135; R-MMU-6782210; R-MMU-72163; R-MMU-112382; R-MMU-674695; R-MMU-75955; R-MMU-72203; R-MMU-72165; R-MMU-6807505; R-MMU-73776; R-MMU-73779; R-MMU-75953; R-MMU-76042; R-MMU-113418; R-MMU-6796648; R-MMU-6803529; R-MMU-72086; R-MMU-77075	Formation of TC-NER Pre-Incision Complex; Estrogen-dependent gene expression; Dual incision in TC-NER; Gap-filling DNA repair synthesis and ligation in TC-NER; mRNA Splicing - Major Pathway; Formation of RNA Pol II elongation complex ; RNA Polymerase II Pre-transcription Events; Processing of Capped Intron-Containing Pre-mRNA; mRNA Splicing - Minor Pathway; RNA polymerase II transcribes snRNA genes; RNA Polymerase II Promoter Escape; RNA Polymerase II Transcription Pre-Initiation And Promoter Opening; RNA Polymerase II Transcription Initiation; Formation of the Early Elongation Complex; TP53 Regulates Transcription of DNA Repair Genes; FGFR2 alternative splicing; mRNA Capping; RNA Pol II CTD phosphorylation and interaction with CE	WP1244; WP2185; WP567	Estrogen signaling; Purine metabolism; Eukaryotic transcription initiation	80	23	0.679	0.308	0.443	0.389	0.992	1.733	0.444	0.218	0.687	2.015	-0.56	-1.7	-1.17	-1.36	-0.01	0.79	-1.17	-2.2	-0.54	1.01	0.40978	0.00212022	0.0141738	0.0147745	1	0.645118	0.00788084	2.48046e-05	0.999598	0.103542	1	0.0906869	0.240064	1	1	1	0.206933	0.0016863	1	1	5.76781e+06	1.00783e+07	3.91714e+06	5.06993e+06	5.81679e+06	2.58173e+06	1.7742e+06	1.26804e+06	2.55452e+06	33.63	33.69	5.06	20.12	33.68	24.86	41.68	22.38	14.11	3	3	3	4	3	3	3	3	3	3.34759e+06	2.18677e+06	5.60147e+06	488155	7.25893e+06	6.50729e+06	2.14629e+06	2.07141e+06	2.69439e+06	3.31061e+06	3.01231e+06	4.6642e+06	4.51845e+06	1.21847e+06	3.06492e+06	5.64201e+06	1.68608e+06	2.49751e+06	1.12661e+06	1.6832e+06	775660	2.67579e+06	863325	735525	1.05665e+06	1.81772e+06	1.39146e+06	1.5943e+06	5.76781e+06	4.97259e+06	9.17483e+06	1.00783e+07	1.32808e+07	6.56339e+06	3.67732e+06	4.06692e+06	3.91714e+06	4.9883e+06	3.32355e+06	5.1529e+06	5.4276e+06	5.81679e+06	4.83508e+06	9.06502e+06	3.00561e+06	2.58173e+06	1.79903e+06	1.7742e+06	1.62946e+06	3.31321e+06	1.64105e+06	1.26804e+06	1.05665e+06	2.99433e+06	2.26424e+06	2.55452e+06	3	3	3	1	3	2	2	2	2	2	2	2	2	2	2	3	2	2	2	2	2	2	2	2	2	3	2	2	High	High	Peak Found	High	High	High	High	High	High	High	High	High	High	High	High	Peak Found	Peak Found	High	Peak Found	High	Peak Found	High	High	High	High	Peak Found	Peak Found	High	High	High	High	Peak Found	High	High	High	High	High	High	Peak Found	Peak Found	High	High	High	High	High	High	Peak Found	Peak Found	High	Peak Found	High	Peak Found	High	High	High	High	High	High	High	High	High	High	High	High	High	41.45	1	0	0	3
FALSE		High	IsMasterProtein	2270	-1.0423e+18	Q9ES74	Serine/threonine-protein kinase Nek7 OS=Mus musculus OX=10090 GN=Nek7 PE=1 SV=1	MDEQSQGMQGPPVTQFQPQKALRPDMGYNTLANFRIEKKIGRGQFSEVYRASCLLDGVPVALKKVQIFDLMDAKARADCIKEIDLLKQLNHPNVIKYYASFIEDNELNIVLELADAGDLSRMIKHFKKQKRLIPERTVWKYFVQLCSALDHMHSRRVMHRDIKPANVFITATGVVKLGDLGLGRFFSSKTTAAHSLVGTPYYMSPERIHENGYNFKSDIWSLGCLLYEMAALQSPFYGDKMNLYSLCKKIEQCDYPPLPSDHYSEELRQLVNICINPDPEKRPDIAYVYDVAKRMHACTAST	>sp|Q9ES74|NEK7_MOUSE Serine/threonine-protein kinase Nek7 OS=Mus musculus OX=10090 GN=Nek7 PE=1 SV=1	0	33.893	1	52	11	11	173	10	302	34.5	8.25	15058.4	137.72	25	44	52	51	61	61	6	10	11	protein metabolism;other metabolic processes;other biological processes	cytoskeleton;nucleus;other cell component	kinase activity;other molecular function	Pf00069	[GO:0000922]; GO:0110165; GO:0005819; GO:0005575; GO:0043232; GO:0015630; GO:0043228; GO:0043229; GO:0005856; GO:0043226; GO:0005622;[GO:0004674]; GO:0004672; GO:0016301; GO:0016773; GO:0140096; GO:0016772; GO:0003824; GO:0016740; GO:0003674;[GO:0005524]; GO:0032559; GO:0035639; GO:0030554; GO:0032555; GO:0043168; GO:1901265; GO:1901363; GO:0017076; GO:0032553; GO:0043167; GO:0097159; GO:0036094; GO:0000166; GO:0097367; GO:0005488; GO:0003674;[GO:0005634]; GO:0043231; GO:0043227; GO:0043229; GO:0043226; GO:0005622; GO:0110165; GO:0005575;[GO:0005654]; GO:0110165; GO:0031981; GO:0005575; GO:0070013; GO:0005634; GO:0043233; GO:0043229; GO:0043231; GO:0031974; GO:0043226; GO:0005622; GO:0043227;[GO:0005737]; GO:0110165; GO:0005622; GO:0005575;[GO:0005813]; GO:0005815; GO:0110165; GO:0015630; GO:0005575; GO:0005856; GO:0043232; GO:0043228; GO:0043229; GO:0043226; GO:0005622;[GO:0006468]; GO:0016310; GO:0036211; GO:0006796; GO:0019538; GO:0043412; GO:0006793; GO:0043170; GO:0044238; GO:0044237; GO:0008152; GO:0009987; GO:0008150;[GO:0007346]; GO:0051726; GO:0050794; GO:0050789; GO:0065007; GO:0008150;[GO:0032212]; GO:0032210; GO:1904358; GO:2000573; GO:1904356; GO:2000278; GO:0032206; GO:0010557; GO:0051054; GO:0032204; GO:0010556; GO:0051052; GO:2001252; GO:0010604; GO:0031328; GO:0045935; GO:0033044; GO:0031326; GO:0060255; GO:0019219; GO:0010638; GO:0009893; GO:0009891; GO:0031325; GO:0033043; GO:0009889; GO:0031323; GO:0019222; GO:0080090; GO:0051130; GO:0048518; GO:0048522; GO:0051128; GO:0050794; GO:0050789; GO:0065007; GO:0008150;[GO:0035865]; GO:0035864; GO:0071248; GO:0010038; GO:0070887; GO:0042221; GO:0051716; GO:0050896; GO:0009987; GO:0008150;[GO:0046872]; GO:0043169; GO:0043167; GO:0036094; GO:0005488; GO:0003674;[GO:0106310]; GO:0004672; GO:0016301; GO:0016773; GO:0140096; GO:0016772; GO:0003824; GO:0016740; GO:0003674;[GO:0140677]; GO:0098772; GO:0003674;[GO:1900227]; GO:0031334; GO:1900225; GO:0141087; GO:0043254; GO:0044089; GO:0051130; GO:0141085; GO:0062208; GO:1902533; GO:0044087; GO:0051128; GO:0048522; GO:0039531; GO:0009967; GO:0045089; GO:0062207; GO:1902531; GO:0050794; GO:0048518; GO:0009966; GO:0010647; GO:0023056; GO:0048584; GO:0002833; GO:0031349; GO:0032103; GO:0045088; GO:0050778; GO:0050789; GO:0010646; GO:0023051; GO:0048583; GO:0002831; GO:0031347; GO:0032101; GO:0050776; GO:0002684; GO:0065007; GO:0080134; GO:0002682; GO:0008150;[GO:1904355]; GO:0032206; GO:1904353; GO:0032204; GO:0051054; GO:2001252; GO:0033044; GO:0051052; GO:0010604; GO:0045935; GO:0010638; GO:0033043; GO:0019219; GO:0060255; GO:0009893; GO:0051130; GO:0051128; GO:0080090; GO:0019222; GO:0048518; GO:0048522; GO:0050794; GO:0050789; GO:0065007; GO:0008150	59125	Nek7	mmu:59125; Q3UEV7; Q9ES74	ENSMUSG00000026393						148	0	1.175	1.127	1.181	0.844	0.707	0.984	0.831	0.614	0.959	1.36	0.23	0.17	0.24	-0.24	-0.5	-0.02	-0.27	-0.7	-0.06	0.44	0.958283	1	0.964065	0.722445	0.0704327	0.999949	0.573641	0.0446357	0.907699	0.903435	1	1	1	1	1	1	1	0.435743	1	1	993743	1.38382e+06	1.16802e+06	1.22415e+06	1.40579e+06	1.16759e+06	1.12006e+06	862825	1.17323e+06	8.35	6.44	6.89	7.1	18.48	10.17	33.5	23.41	7.1	3	3	3	4	3	3	3	3	3	605401	437014	539852	74771.6	756356	1.37134e+06	611449	608472	803420	792719	1.13712e+06	1.03389e+06	1.1209e+06	281320	891121	1.1599e+06	654989	1.24361e+06	656405	601180	533178	1.03979e+06	453917	704117	796734	631088	720994	738893	1.04309e+06	993743	884242	1.54371e+06	1.38382e+06	1.38316e+06	1.04762e+06	1.19465e+06	1.16802e+06	1.19444e+06	1.25461e+06	1.14221e+06	1.34643e+06	1.34298e+06	1.40579e+06	1.86362e+06	1.16759e+06	1.28555e+06	1.04818e+06	633683	1.12006e+06	1.28749e+06	862825	1.2139e+06	796734	1.03959e+06	1.17323e+06	1.18391e+06	2	3	2	3	3	3	3	3	3	3	3	3	3	3	2	3	3	3	3	2	3	3	3	3	3	3	3	3	High	High	Peak Found	High	High	High	High	High	High	High	Peak Found	High	High	High	High	High	High	High	High	High	High	Peak Found	High	Peak Found	High	High	High	High	High	High	High	Peak Found	Peak Found	High	High	High	High	High	High	High	High	High	High	High	High	High	High	High	High	High	High	High	Peak Found	High	Peak Found	High	High	High	High	High	High	High	High	High	High	30.81	1	0	0	3
FALSE		High	IsMasterProtein	507	-7.44724e+18	Q5SUF2-2	Isoform 2 of Luc7-like protein 3 OS=Mus musculus OX=10090 GN=Luc7l3	MISAAQLLDELMGRDRNLAPDEKRSNVRWDHESVCKYYLCGFCPAELFTNTRSDLGPCEKIHDENLRKQYEKSSRFMKVGYERDFLRYLQSLLAEVERRIRRGHARLALSQNQQSSGAAGPTGKNEEKIQVLTDKIDVLLQQIEELGSEGKVEEAQGMMKLVEQLKEERELLRSTTSTIESFAAQEKQMEVCEVCGAFLIVGDAQSRVDDHLMGKQHMGYAKIKATVEELKEKLRKRTEEPDRDERLKKEKQEREEREKEREREREERERKRRREEEEREKERARDRERRKRSRSRSRHSSRTSDRRCSRSRDHKRSRSRDRRRSRSRDRRRSRSHDRSERKHRSRSRDRRRSKSRDRKSYKHRSKSRDREQDRKSKEKEKKGSDDKKSSVKSSSREKQSEDTNPESKESDTKNEVNGTSEDIKSEVQRKYAQMKMELSRVRRHTKASSEGKDSVVLQNILRYIVLSQLFCSRLRAPISVPLWKLLSTYVI	>sp|Q5SUF2-2|LC7L3_MOUSE Isoform 2 of Luc7-like protein 3 OS=Mus musculus OX=10090 GN=Luc7l3	0	33.883	1	12	5	5	165	5	491	58.4	9.95	15176.2	173.73	9	8	12	46	43	76	4	3	5							Luc7l3	Q5SUF2-2							0	0	1.067	0.667	0.804	1.154	0.935	0.864	0.888	0.773	0.702	0.972	0.09	-0.58	-0.31	0.21	-0.1	-0.21	-0.17	-0.37	-0.51	-0.04	0.999869	0.353514	0.627765	0.999796	1	0.980184	0.998993	0.720565	0.722993	1	1	1	1	1	1	1	1	1	1	1	2.19644e+06	2.03118e+06	2.34407e+06	2.09794e+06	2.34957e+06	2.08658e+06	1.46431e+06	1.8171e+06	1.76573e+06	18.82	37.49	21.52	30.22	45.23	5.2	23.81	32.99	34.94	3	3	3	4	3	3	3	3	3	1.2748e+06	955806	1.82168e+06	57431.1	1.11019e+06	2.62216e+06	954718	1.19391e+06	1.72942e+06	1.29961e+06	2.03716e+06	2.21229e+06	926911	328677	1.48937e+06	2.41522e+06	1.19249e+06	2.01852e+06	1.20552e+06	1.44749e+06	454751	1.18259e+06	955943	1.1445e+06	993999	1.07189e+06	1.18026e+06	576131	2.19644e+06	2.17344e+06	2.98378e+06	1.1857e+06	2.03118e+06	2.64476e+06	1.63576e+06	2.34407e+06	2.51425e+06	1.9582e+06	2.24764e+06	2.44408e+06	1.11341e+06	1.56905e+06	2.34957e+06	3.88052e+06	2.12574e+06	2.08658e+06	1.92503e+06	1.52575e+06	955310	1.46431e+06	1.8171e+06	1.97311e+06	993999	1.76573e+06	1.92057e+06	923123	3	3	3	2	2	3	2	3	3	3	3	3	2	2	3	3	3	3	3	3	2	3	3	3	2	3	3	2	High	High	Peak Found	High	High	High	High	High	High	High	High	High	High	High	High	High	High	High	High	High	High	High	High	High	High	High	High	High	High	High	High	Peak Found	High	High	High	High	High	High	High	High	High	High	High	High	High	High	High	High	High	High	High	High	High	High	High	High	High	High	High	High	High	High	High	High	High	49.37	1	0	0	3
FALSE		High	IsMasterProtein	1230	-4.78428e+18	Q9DBL7	Bifunctional coenzyme A synthase OS=Mus musculus OX=10090 GN=Coasy PE=1 SV=2	MAVFRSGLLVLTTPLATLAARLPPILTSASRLVNHTLYVHLQPGMNLGGPAQPQASPVQATFEVLDFITHLYTGADLHRHLDVRILLTNIQTKSTFLPVLSSVQNLAHPPEVVLTDFQTLDGSQYNPVKQQLERYATSCYSCSPQLASVLLYPDYGTGELPLEPPNALLPSTIRPASPVARSPRQPVRGYHRGAVGGTFDRLHNAHKVLLSVACVLAQEQLVVGVADKDLLKSKLLPELLQPYAERVEHLTEFLVDIKPSLTFELVPLLDPYGPAGSDPTLEFLVVSEETYRGGMAVNRFRLENGKEELALYQIQLLKDQSHNENEEDKVSSSSFRQRILGNLLQPPNERPELPSGLYVLGLTGISGSGKSSVAQRLKNLGAYIIDSDHLGHRAYAPGGPAYQPVVEAFGTDILHKDGTINRKVLGSRVFGNKKQMKILTDIVWPVIAKLAREEMDVAVAKGKTLCVIDAAMLLEAGWQSMVHEVWTVVIPETEAVRRIVERDGLSEAAAQSRLQSQMSGQQLVEQSNVVLSTLWESHVTQSQVEKAWNLLQKRLPKAYQTRN	>sp|Q9DBL7|COASY_MOUSE Bifunctional coenzyme A synthase OS=Mus musculus OX=10090 GN=Coasy PE=1 SV=2	0	33.813	1	16	7	7	132	7	563	62	7.11	8319.91	87.19	16	12	16	46	41	45	7	6	7	other metabolic processes	other membranes;mitochondrion	kinase activity;other molecular function	Pf01121, Pf01467	[GO:0004140]; GO:0016301; GO:0016773; GO:0016772; GO:0016740; GO:0003824; GO:0003674;[GO:0004595]; GO:0070566; GO:0016779; GO:0016772; GO:0016740; GO:0003824; GO:0003674;[GO:0005524]; GO:0032559; GO:0035639; GO:0030554; GO:0032555; GO:0043168; GO:1901265; GO:1901363; GO:0017076; GO:0032553; GO:0043167; GO:0097159; GO:0036094; GO:0000166; GO:0097367; GO:0005488; GO:0003674;[GO:0005741]; GO:0031966; GO:0031968; GO:0031090; GO:0005740; GO:0019867; GO:0098588; GO:0031967; GO:0016020; GO:0043227; GO:0005739; GO:0110165; GO:0043229; GO:0043226; GO:0043231; GO:0005737; GO:0005575; GO:0005622;[GO:0005759]; GO:0070013; GO:0005739; GO:0043233; GO:0043229; GO:0043231; GO:0005737; GO:0031974; GO:0043226; GO:0005622; GO:0043227; GO:0110165; GO:0005575;[GO:0015937]; GO:0015936; GO:0043604; GO:0044272; GO:0072522; GO:1901293; GO:0006753; GO:0006790; GO:0043603; GO:0072521; GO:0009058; GO:0044249; GO:0034654; GO:0090407; GO:0006796; GO:0019637; GO:0055086; GO:0044237; GO:0008152; GO:0006139; GO:0006793; GO:0044281; GO:0009987; GO:0008150; GO:0044238	71743	Coasy	A2BFA8; mmu:71743; Q3TVZ2; Q8K3Y4; Q9DBL7	ENSMUSG00000001755	R-MMU-196783	R-MMU-196783	Coenzyme A biosynthesis			75	1	1.028	0.973	1.003	0.977	1.057	1.112	1.164	1.346	0.883	0.787	0.04	-0.04	0	-0.03	0.08	0.15	0.22	0.43	-0.18	-0.35	0.999998	1	1	0.999918	0.999077	1	0.958547	0.8178	0.999161	0.959036	1	1	1	1	1	1	1	1	1	1	786422	827739	808508	905437	744208	866555	765396	1.00189e+06	788778	18.04	35.24	10.85	4.83	16.44	5.56	8.21	15.21	2.95	3	3	3	4	3	3	3	3	3	456432	304254	599507	23004.1	452419	1.0003e+06	499638	411799	475023	572524	795151	863016	777940	132209	471748	546306	462448	890906	542666	726137	361602	707591	401929	581142	1.01394e+06	463081	497244	492285	786422	691856	981952	474936	827739	1.00892e+06	856051	808508	690595	862656	877309	953439	934467	631146	744208	877750	824362	920948	866555	765396	759630	876151	764005	1.00189e+06	1.01394e+06	762836	809135	788778	3	2	3	2	3	3	3	3	3	2	3	3	3	2	2	2	3	3	3	3	3	3	3	3	3	3	3	3	High	High	High	High	High	High	High	High	High	High	High	High	High	High	Peak Found	High	Peak Found	High	High	High	High	High	High	High	High	High	High	Peak Found	High	High	High	High	High	High	High	High	High	High	High	High	Peak Found	High	High	High	High	Peak Found	High	Peak Found	High	High	High	High	High	High	High	High	High	High	High	High	High	High	High	High	High	42.57	1	0	0	3
FALSE		High	IsMasterProtein	4735	7.97096e+18	Q3UHX2	28 kDa heat- and acid-stable phosphoprotein OS=Mus musculus OX=10090 GN=Pdap1 PE=1 SV=1	MPKGGRKGGHKGRVRQYTSPEEIDAQLQAEKQKANEEDEQEEGGDGASGDPKKEKKSLDSDESEDEDDDYQQKRKGVEGLIDIENPNRVAQTTKKVTQLDLDGPKELSRREREEIEKQKAKERYMKMHLAGKTEQAKADLARLAIIRKQREEAARKKEEERKAKDDATLSGKRMQSLSLNK	>sp|Q3UHX2|HAP28_MOUSE 28 kDa heat- and acid-stable phosphoprotein OS=Mus musculus OX=10090 GN=Pdap1 PE=1 SV=1	0	33.778	1	27	5	6	218	5	181	20.6	7.39	19149.5	205.86	27	27	27	69	76	73	5	5	5	signal transduction	non-structural extracellular;plasma membrane;other membranes;cytosol	other molecular function	Pf10252	[GO:0005615]; GO:0110165; GO:0005576; GO:0005575;[GO:0005829]; GO:0110165; GO:0005737; GO:0005575; GO:0005622;[GO:0005886]; GO:0016020; GO:0071944; GO:0110165; GO:0005575;[GO:0048008]; GO:0007169; GO:0007167; GO:0007166; GO:0007165; GO:0009987; GO:0050794; GO:0007154; GO:0023052; GO:0051716; GO:0008150; GO:0050789; GO:0050896; GO:0065007;[GO:0048407]; GO:0019838; GO:0005515; GO:0005488; GO:0003674	231887	Pdap1	A0JLS1; mmu:231887; Q3KQJ5; Q3UHX2	ENSMUSG00000029623	R-MMU-6798695	R-MMU-6798695	Neutrophil degranulation			30	1	1.524	1.515	1.312	1.05	0.622	0.902	0.949	0.783	0.992	1.042	0.61	0.6	0.39	0.07	-0.69	-0.15	-0.08	-0.35	-0.01	0.06	0.993099	0.981855	0.999991	0.999999	0.99998	0.997673	1	0.999983	0.997061	0.999965	1	1	1	1	1	1	1	1	1	1	2.4231e+06	3.51794e+06	3.69363e+06	3.19374e+06	3.89842e+06	3.70083e+06	3.67191e+06	3.05154e+06	3.17883e+06	33.71	22.11	21.82	27.29	35.56	31.73	8.81	23.03	5.31	3	3	3	4	3	3	3	3	3	1.40635e+06	1.04308e+06	2.52452e+06	170396	2.52652e+06	2.98914e+06	2.1558e+06	2.13508e+06	1845508	2.53344e+06	3.62996e+06	2.41864e+06	1.85135e+06	844045	2.47118e+06	1.20812e+06	2.07608e+06	1.93487e+06	2.35882e+06	3.64475e+06	1.53793e+06	2.96548e+06	1.60536e+06	1.69676e+06	4.35834e+06	1.92971e+06	1.97518e+06	1.81778e+06	2.4231e+06	2.37189e+06	4.13499e+06	3.51794e+06	4.62247e+06	3.0149e+06	3.69363e+06	4.19193e+06	2.68302e+06	3.81728e+06	4.00502e+06	2.67205e+06	2.22385e+06	4.02933e+06	3.89842e+06	1.94109e+06	3.70083e+06	2.00012e+06	3.76668e+06	3.8418e+06	3.23077e+06	3.67191e+06	3.05154e+06	2.92521e+06	4.35834e+06	3.17883e+06	3.21409e+06	2.91259e+06	2	2	3	3	3	3	3	3	2	3	3	2	2	3	3	3	3	2	3	3	3	3	3	3	3	3	3	3	High	High	High	High	High	High	High	High	High	High	High	High	High	High	High	High	High	High	High	High	High	High	High	High	High	High	High	High	High	High	High	High	High	High	High	High	High	High	High	High	High	High	High	High	High	High	High	High	High	High	High	High	High	High	High	High	High	High	High	High	High	High	High	High	High	47.64	1	0	0	3
FALSE		High	IsMasterProtein	2951	1.5725e+18	P14483	H-2 class II histocompatibility antigen, A beta chain OS=Mus musculus OX=10090 GN=H2-Ab1 PE=1 SV=1	MALQIPSLLLSAAVVVLMVLSSPGTEGGDSERHFVYQFMGECYFTNGTQRIRYVTRYIYNREEYVRYDSDVGEHRAVTELGRPDAEYWNSQPEILERTRAELDTVCRHNYEGPETHTSLRRLEQPNVVISLSRTEALNHHNTLVCSVTDFYPAKIKVRWFRNGQEETVGVSSTQLIRNGDWTFQVLVMLEMTPRRGEVYTCHVEHPSLKSPITVEWRAQSESAWSKMLSGIGGCVLGVIFLGLGLFIRHRSQKGPRGPPPAGLLQ	>sp|P14483|HB2A_MOUSE H-2 class II histocompatibility antigen, A beta chain OS=Mus musculus OX=10090 GN=H2-Ab1 PE=1 SV=1	0	33.775	1	30	6	6	135	6	265	30.1	7.24	11767.5	156.98	22	22	30	40	45	50	4	5	6	cell organization and biogenesis;other metabolic processes;stress response;other biological processes	plasma membrane;other membranes;ER/Golgi;other cytoplasmic organelle;other cell component	other molecular function	Pf00969, Pf07654	[GO:0002344]; GO:0002343; GO:0002381; GO:0002339; GO:0002377; GO:0016064; GO:0002376; GO:0030183; GO:0002440; GO:0019724; GO:0008150; GO:0030098; GO:0042113; GO:0010467; GO:0002449; GO:0002460; GO:0046649; GO:1903131; GO:0009059; GO:0002443; GO:0002250; GO:0045321; GO:0002521; GO:0043170; GO:0044249; GO:0002252; GO:0006955; GO:0001775; GO:0030154; GO:0030097; GO:0008152; GO:0009058; GO:0044237; GO:0050896; GO:0009987; GO:0032501; GO:0048869; GO:0048468; GO:0032502; GO:0048856;[GO:0002503]; GO:0002501; GO:0002399; GO:0002495; GO:0065003; GO:0002396; GO:0048002; GO:0002504; GO:0022607; GO:0043933; GO:0019882; GO:0016043; GO:0044085; GO:0002376; GO:0071840; GO:0008150; GO:0009987;[GO:0002579]; GO:0002577; GO:0002684; GO:0002682; GO:0048518; GO:0050789; GO:0065007; GO:0008150;[GO:0002827]; GO:0002824; GO:0002825; GO:0002821; GO:0002822; GO:0002819; GO:0050778; GO:0050776; GO:0002684; GO:0048584; GO:0002682; GO:0048583; GO:0048518; GO:0050789; GO:0065007; GO:0008150;[GO:0005765]; GO:0098852; GO:0005764; GO:0005774; GO:0000323; GO:0098588; GO:0005773; GO:0031090; GO:0043231; GO:0005737; GO:0016020; GO:0043227; GO:0043229; GO:0110165; GO:0005622; GO:0043226; GO:0005575;[GO:0005769]; GO:0005768; GO:0031410; GO:0012505; GO:0097708; GO:0005737; GO:0110165; GO:0031982; GO:0043231; GO:0005622; GO:0005575; GO:0043227; GO:0043229; GO:0043226;[GO:0005771]; GO:0005770; GO:0005768; GO:0031410; GO:0012505; GO:0097708; GO:0005737; GO:0110165; GO:0031982; GO:0043231; GO:0005622; GO:0005575; GO:0043227; GO:0043229; GO:0043226;[GO:0005794]; GO:0043231; GO:0005737; GO:0012505; GO:0043227; GO:0043229; GO:0110165; GO:0005622; GO:0043226; GO:0005575;[GO:0005886]; GO:0016020; GO:0071944; GO:0110165; GO:0005575;[GO:0006955]; GO:0002376; GO:0050896; GO:0008150;[GO:0009897]; GO:0098552; GO:0005886; GO:0009986; GO:0110165; GO:0016020; GO:0071944; GO:0005575;[GO:0009986]; GO:0110165; GO:0005575;[GO:0015643]; GO:0005488; GO:0003674;[GO:0016020]; GO:0110165; GO:0005575;[GO:0019882]; GO:0002376; GO:0008150;[GO:0019886]; GO:0002478; GO:0002495; GO:0019884; GO:0048002; GO:0002504; GO:0019882; GO:0002376; GO:0008150;[GO:0023026]; GO:0023023; GO:0044877; GO:0005488; GO:0003674;[GO:0031625]; GO:0044389; GO:0019899; GO:0005515; GO:0005488; GO:0003674;[GO:0031902]; GO:0010008; GO:0005770; GO:0030659; GO:0098588; GO:0005768; GO:0012506; GO:0031410; GO:0031090; GO:0012505; GO:0031982; GO:0097708; GO:0005737; GO:0016020; GO:0043227; GO:0110165; GO:0043231; GO:0005622; GO:0043226; GO:0005575; GO:0043229;[GO:0042605]; GO:0003823; GO:0042277; GO:0005488; GO:0003674;[GO:0042613]; GO:0042611; GO:0098797; GO:0098796; GO:0005886; GO:0032991; GO:0016020; GO:0071944; GO:0005575; GO:0110165;[GO:0044877]; GO:0005488; GO:0003674;[GO:0046635]; GO:0046634; GO:0050870; GO:0050863; GO:0051251; GO:1903039; GO:0051249; GO:0002696; GO:0022409; GO:1903037; GO:0002694; GO:0002684; GO:0050867; GO:0022407; GO:0045785; GO:0002682; GO:0050865; GO:0048518; GO:0048522; GO:0051240; GO:0030155; GO:0050789; GO:0050794; GO:0051239; GO:0065007; GO:0008150;[GO:0048002]; GO:0019882; GO:0002376; GO:0008150;[GO:0050778]; GO:0002684; GO:0048584; GO:0050776; GO:0002682; GO:0048518; GO:0048583; GO:0050789; GO:0065007; GO:0008150;[GO:0050870]; GO:0050863; GO:0051251; GO:1903039; GO:0051249; GO:0002696; GO:0022409; GO:1903037; GO:0002694; GO:0002684; GO:0050867; GO:0022407; GO:0045785; GO:0002682; GO:0050865; GO:0048518; GO:0048522; GO:0051240; GO:0030155; GO:0050789; GO:0050794; GO:0051239; GO:0065007; GO:0008150;[GO:0071346]; GO:0034341; GO:0071345; GO:0034097; GO:0045087; GO:1901652; GO:0006955; GO:0140546; GO:0042221; GO:0002376; GO:0050896; GO:0098542; GO:0008150; GO:0006952; GO:0051707; GO:0006950; GO:0043207; GO:0044419; GO:0009605; GO:0009607;[GO:1990405]; GO:0003823; GO:0005515; GO:0005488; GO:0003674	14961	H2-Ab1	mmu:14961; P14483	ENSMUSG00000073421						166	0	0.303	1.4	0.842	0.634	1.948	0.931	0.686	1.073	3.974	1.528	-1.72	0.49	-0.25	-0.66	0.96	-0.1	-0.54	0.1	1.99	0.61	0.0798866	0.875265	1	0.883011	0.354912	0.999766	1	0.990127	0.0236881	0.933769	1	1	1	1	1	1	1	1	1	1	4.46698e+06	2.13575e+06	1.35333e+06	5.1074e+06	2.29315e+06	1.57384e+06	6.25409e+06	2.4611e+06	3.76176e+06	30.49	32.34	20.47	36.2	61.25	43.54	30.88	2.11	12.18	3	3	3	4	3	3	3	3	3	1.54013e+06	1.96443e+06	3.05626e+06	147908	1.16734e+06	1.59194e+06	1.02004e+06	689296	809923	1.527e+06	5411465	4.11348e+06	4.77859e+06	167479	2.20311e+06	1.42725e+06	743267	2.79398e+06	985594	7.85764e+06	2.9771e+06	3.5436e+06	1.29474e+06	1.45868e+06	2.41112e+06	1.93097e+06	2.49468e+06	2.34776e+06	2.65361e+06	4.46698e+06	5.00595e+06	3.05367e+06	2.13575e+06	1.60566e+06	1.74768e+06	1.35333e+06	1.17748e+06	2.30082e+06	5.97059e+06	4.54447e+06	5.74007e+06	799515	3.47552e+06	2.29315e+06	1.32495e+06	2.8882e+06	1.57384e+06	8.28247e+06	6.25409e+06	4.38775e+06	2.4611e+06	2.51476e+06	2.41112e+06	3.18089e+06	4.05944e+06	3.76176e+06	2	3	3	3	2	3	2	2	2	3	3	3	3	2	2	2	2	2	2	3	3	3	3	2	2	2	2	3	High	High	Peak Found	High	High	High	High	High	High	High	High	High	High	Peak Found	High	High	High	High	High	Peak Found	Peak Found	Peak Found	High	Peak Found	Peak Found	High	High	High	High	High	High	Peak Found	High	High	High	High	High	High	High	High	High	High	High	High	Peak Found	High	High	High	High	High	Peak Found	Peak Found	Peak Found	High	Peak Found	Peak Found	High	High	High	High	High	High	High	Peak Found	High	43.4	1	0	0	3
FALSE		High	IsMasterProtein	4926	8.61947e+18	P61961	Ubiquitin-fold modifier 1 OS=Mus musculus OX=10090 GN=Ufm1 PE=1 SV=1	MSKVSFKITLTSDPRLPYKVLSVPESTPFTAVLKFAAEEFKVPAATSAIITNDGIGINPAQTAGNVFLKHGSELRIIPRDRVGSC	>sp|P61961|UFM1_MOUSE Ubiquitin-fold modifier 1 OS=Mus musculus OX=10090 GN=Ufm1 PE=1 SV=1	0	33.772	1	68	5	5	280	5	85	9.1	9.31	12584	330.29	68	35	68	109	62	109	5	3	5	protein metabolism;other metabolic processes;stress response;developmental processes;other biological processes	ER/Golgi;nucleus;other cell component		Pf03671	[GO:0005634]; GO:0043231; GO:0043227; GO:0043229; GO:0043226; GO:0005622; GO:0110165; GO:0005575;[GO:0005737]; GO:0110165; GO:0005622; GO:0005575;[GO:0005783]; GO:0043231; GO:0005737; GO:0012505; GO:0043227; GO:0043229; GO:0110165; GO:0005622; GO:0043226; GO:0005575;[GO:0007420]; GO:0048513; GO:0007417; GO:0060322; GO:0048856; GO:0048731; GO:0007399; GO:0032502; GO:0007275; GO:0008150; GO:0032501;[GO:0033146]; GO:0033143; GO:1902531; GO:0009966; GO:0010646; GO:0023051; GO:0048583; GO:0050794; GO:0050789; GO:0065007; GO:0008150;[GO:0034976]; GO:0033554; GO:0006950; GO:0051716; GO:0050896; GO:0009987; GO:0008150;[GO:0042308]; GO:0042306; GO:0046823; GO:0090317; GO:1900181; GO:0033157; GO:0046822; GO:1900180; GO:0032387; GO:0051224; GO:1903828; GO:0032386; GO:0051223; GO:0032880; GO:0048523; GO:0051051; GO:1904950; GO:0051049; GO:0060341; GO:0070201; GO:0048519; GO:0050794; GO:0032879; GO:0050789; GO:0065007; GO:0008150;[GO:0043066]; GO:0042981; GO:0043069; GO:0043067; GO:0048523; GO:0050794; GO:0048519; GO:0050789; GO:0065007; GO:0008150;[GO:0061709]; GO:0016236; GO:0006914; GO:0044248; GO:0061919; GO:0009056; GO:0044237; GO:0009987; GO:0008152; GO:0008150;[GO:0071569]; GO:0032446; GO:0070647; GO:0043687; GO:0036211; GO:0019538; GO:0043412; GO:0043170; GO:0044238; GO:0008152; GO:0008150;[GO:1990592]; GO:1990564; GO:0071569; GO:0032446; GO:0070647; GO:0043687; GO:0036211; GO:0019538; GO:0043412; GO:0043170; GO:0044238; GO:0008152; GO:0008150	67890	Ufm1	mmu:67890; P61961; Q14346; Q3TLT0; Q542A7; Q9CPX2; Q9NZF2	ENSMUSG00000027746						84	0	0.951	0.947	0.938	1.014	1.006	0.943	0.872	0.823	1.093	1.147	-0.07	-0.08	-0.09	0.02	0.01	-0.08	-0.2	-0.28	0.13	0.2	0.960833	0.862524	0.98649	0.899637	0.999996	0.999743	0.854235	0.897075	0.999994	0.997637	1	1	1	1	1	1	1	1	1	1	4.54998e+06	4.26565e+06	4.3252e+06	4.24433e+06	4.52307e+06	3.94221e+06	4.3106e+06	3.72051e+06	4.26816e+06	6.48	24.81	12.76	7.78	1.29	12.79	12.24	12.02	2.21	3	3	3	4	3	3	3	3	3	2.54864e+06	2.18691e+06	2.77788e+06	300257	2.33149e+06	3.97544e+06	2.69397e+06	1.82467e+06	2975072	3.18318e+06	3.64806e+06	3920973	3.46205e+06	947472	2.87485e+06	2756630	2.21149e+06	3.2979e+06	2.76272e+06	4.0895e+06	1.65416e+06	3.5154e+06	2.37041e+06	2.15807e+06	3.64823e+06	2.5012e+06	2.62295e+06	2.67938e+06	4.39123e+06	4.97291e+06	4.54998e+06	6.19902e+06	4.26565e+06	4.0097e+06	4.6157e+06	3.58248e+06	4.3252e+06	4.79628e+06	4.02499e+06	4.3318e+06	4.15863e+06	4.52307e+06	4.53524e+06	4.42907e+06	3.94221e+06	3.40911e+06	4.41165e+06	4.3106e+06	3.47496e+06	4.35283e+06	4.50578e+06	3.72051e+06	3.64823e+06	4.12023e+06	4.26816e+06	4.29312e+06	3	3	3	3	3	3	3	3	3	3	3	3	3	3	3	3	3	3	3	3	3	3	3	3	3	3	3	3	High	High	High	High	High	High	High	High	High	High	High	High	High	High	High	High	High	High	High	High	High	High	High	High	High	High	High	High	High	High	High	High	High	High	High	High	High	High	High	High	High	High	High	High	High	High	High	High	High	High	High	High	High	High	High	High	High	High	High	High	High	High	High	High	High	51.04	1	0	0	3
FALSE		High	IsMasterProtein	4319	6.50597e+18	P17047	Lysosome-associated membrane glycoprotein 2 OS=Mus musculus OX=10090 GN=Lamp2 PE=1 SV=2	MCLSPVKGAKLILIFLFLGAVQSNALIVNLTDSKGTCLYAEWEMNFTITYETTNQTNKTITIAVPDKATHDGSSCGDDRNSAKIMIQFGFAVSWAVNFTKEASHYSIHDIVLSYNTSDSTVFPGAVAKGVHTVKNPENFKVPLDVIFKCNSVLTYNLTPVVQKYWGIHLQAFVQNGTVSKNEQVCEEDQTPTTVAPIIHTTAPSTTTTLTPTSTPTPTPTPTPTVGNYSIRNGNTTCLLATMGLQLNITEEKVPFIFNINPATTNFTGSCQPQSAQLRLNNSQIKYLDFIFAVKNEKRFYLKEVNVYMYLANGSAFNISNKNLSFWDAPLGSSYMCNKEQVLSVSRAFQINTFNLKVQPFNVTKGQYSTAQDCSADEDNFLVPIAVGAALGGVLILVLLAYFIGLKRHHTGYEQF	>sp|P17047|LAMP2_MOUSE Lysosome-associated membrane glycoprotein 2 OS=Mus musculus OX=10090 GN=Lamp2 PE=1 SV=2	0	33.739	1	20	9	9	665	9	415	45.7	7.39	49606.5	543.4	14	16	19	198	215	252	7	7	8	cell organization and biogenesis;protein metabolism;other metabolic processes;stress response;transport;other biological processes	non-structural extracellular;plasma membrane;other membranes;other cytoplasmic organelle	other molecular function	Pf01299, Pf21222	[GO:0000421]; GO:0005774; GO:0005776; GO:0098588; GO:0005773; GO:0031090; GO:0043231; GO:0005737; GO:0016020; GO:0043227; GO:0043229; GO:0110165; GO:0005622; GO:0043226; GO:0005575;[GO:0005764]; GO:0000323; GO:0005773; GO:0043231; GO:0005737; GO:0043227; GO:0043229; GO:0110165; GO:0005622; GO:0043226; GO:0005575;[GO:0005765]; GO:0098852; GO:0005764; GO:0005774; GO:0000323; GO:0098588; GO:0005773; GO:0031090; GO:0043231; GO:0005737; GO:0016020; GO:0043227; GO:0043229; GO:0110165; GO:0005622; GO:0043226; GO:0005575;[GO:0005768]; GO:0031410; GO:0012505; GO:0097708; GO:0005737; GO:0110165; GO:0031982; GO:0043231; GO:0005622; GO:0005575; GO:0043227; GO:0043229; GO:0043226;[GO:0005770]; GO:0005768; GO:0031410; GO:0012505; GO:0097708; GO:0005737; GO:0110165; GO:0031982; GO:0043231; GO:0005622; GO:0005575; GO:0043227; GO:0043229; GO:0043226;[GO:0005886]; GO:0016020; GO:0071944; GO:0110165; GO:0005575;[GO:0006605]; GO:0045184; GO:0008104; GO:0051234; GO:0070727; GO:0051179; GO:0033036; GO:0051641; GO:0008150; GO:0009987;[GO:0006914]; GO:0044248; GO:0061919; GO:0009056; GO:0044237; GO:0009987; GO:0008152; GO:0008150;[GO:0007042]; GO:0007035; GO:0035751; GO:0051452; GO:0051453; GO:0007040; GO:0030641; GO:0065008; GO:0080171; GO:0006885; GO:0030003; GO:0065007; GO:0007033; GO:0055080; GO:0006873; GO:0008150; GO:0006996; GO:0050801; GO:0055082; GO:0016043; GO:0048878; GO:0019725; GO:0071840; GO:0042592; GO:0009987;[GO:0008200]; GO:0016248; GO:0099106; GO:0016247; GO:0141110; GO:0141108; GO:0140678; GO:0098772; GO:0003674;[GO:0009267]; GO:0031669; GO:0033554; GO:0042594; GO:0031667; GO:0051716; GO:0006950; GO:0050896; GO:0009987; GO:0008150;[GO:0016020]; GO:0110165; GO:0005575;[GO:0019899]; GO:0005515; GO:0005488; GO:0003674;[GO:0019904]; GO:0005515; GO:0005488; GO:0003674;[GO:0030670]; GO:0030666; GO:0045335; GO:0030659; GO:0098588; GO:0030139; GO:0012506; GO:0031410; GO:0031090; GO:0031982; GO:0097708; GO:0005737; GO:0016020; GO:0043227; GO:0043231; GO:0110165; GO:0005622; GO:0043226; GO:0043229; GO:0005575;[GO:0031088]; GO:0030667; GO:0042827; GO:0030659; GO:0098588; GO:0030141; GO:0012506; GO:0031410; GO:0031090; GO:0099503; GO:0012505; GO:0031982; GO:0097708; GO:0005737; GO:0016020; GO:0043227; GO:0110165; GO:0043231; GO:0005622; GO:0043226; GO:0005575; GO:0043229;[GO:0031902]; GO:0010008; GO:0005770; GO:0030659; GO:0098588; GO:0005768; GO:0012506; GO:0031410; GO:0031090; GO:0012505; GO:0031982; GO:0097708; GO:0005737; GO:0016020; GO:0043227; GO:0110165; GO:0043231; GO:0005622; GO:0043226; GO:0005575; GO:0043229;[GO:0044754]; GO:0005767; GO:0005764; GO:0000323; GO:0005773; GO:0043231; GO:0005737; GO:0043227; GO:0043229; GO:0110165; GO:0005622; GO:0043226; GO:0005575;[GO:0046716]; GO:0019725; GO:0042592; GO:0008150;[GO:0050821]; GO:0031647; GO:0065008; GO:0065007; GO:0008150;[GO:0061684]; GO:0006914; GO:0030163; GO:0044248; GO:0061919; GO:0009057; GO:0019538; GO:0009056; GO:0044237; GO:0009987; GO:0043170; GO:0044238; GO:0008152; GO:0008150;[GO:0061740]; GO:0006622; GO:0071211; GO:0061684; GO:0006623; GO:0007041; GO:0061462; GO:0006914; GO:0030163; GO:0006605; GO:0006886; GO:0007034; GO:0072666; GO:0072665; GO:0044248; GO:0061919; GO:0009057; GO:0019538; GO:0045184; GO:0015031; GO:0046907; GO:0008104; GO:0072594; GO:0033365; GO:0009056; GO:0044237; GO:0009987; GO:0043170; GO:0044238; GO:0051234; GO:0071705; GO:0006810; GO:0051641; GO:0051649; GO:0070727; GO:0008152; GO:0008150; GO:0051179; GO:0033036;[GO:0061742]; GO:0098796; GO:0005765; GO:0032991; GO:0016020; GO:0098852; GO:0005764; GO:0005575; GO:0110165; GO:0005774; GO:0000323; GO:0098588; GO:0005773; GO:0031090; GO:0043231; GO:0005737; GO:0043227; GO:0043229; GO:0005622; GO:0043226;[GO:0070062]; GO:1903561; GO:0005615; GO:0031982; GO:0065010; GO:0110165; GO:0005576; GO:0043227; GO:0043230; GO:0005575; GO:0043226;[GO:0097352]; GO:0032984; GO:0016236; GO:0022411; GO:0043933; GO:0006914; GO:0016043; GO:0044248; GO:0061919; GO:0071840; GO:0009056; GO:0044237; GO:0009987; GO:0008152; GO:0008150;[GO:1905146]; GO:0007039; GO:0030163; GO:0009057; GO:0019538; GO:0009056; GO:0043170; GO:0044238; GO:0008152; GO:0008150;[GO:1990836]; GO:0110165; GO:0043202; GO:0005575; GO:0005775; GO:0005764; GO:0070013; GO:0005773; GO:0000323; GO:0043233; GO:0043229; GO:0043231; GO:0005737; GO:0031974; GO:0043226; GO:0005622; GO:0043227	16784	Lamp2	A2A430; mmu:16784; P17047; Q3TXG5; Q8BSG8	ENSMUSG00000016534	R-MMU-114608; R-MMU-6798695	R-MMU-114608; R-MMU-6798695	Platelet degranulation ; Neutrophil degranulation			152	2	0.752	0.856	0.701	0.804	1.033	0.965	0.927	0.679	0.954	1.066	-0.41	-0.22	-0.51	-0.31	0.05	-0.05	-0.11	-0.56	-0.07	0.09	0.301941	0.947052	0.132463	0.740112	0.999009	1	0.999967	0.0479504	1	0.952812	1	1	1	1	1	1	1	0.452979	1	1	5.82459e+07	5.44335e+07	4.37904e+07	5.26443e+07	5.6397e+07	5.22614e+07	4.98374e+07	3.83117e+07	4.08498e+07	11.38	13.95	19.88	4.54	16.83	11.47	3.04	9.2	3.53	3	3	3	4	3	3	3	3	3	2.79733e+07	2.63065e+07	3.55606e+07	2.74882e+06	23672881	53968284	3.07661e+07	1.79555e+07	3.01211e+07	31934028	47525192	47841252	4.41448e+07	8.84893e+06	3.57496e+07	3.63547e+07	2.44116e+07	5.05566e+07	34022840	4.72812e+07	2.25532e+07	40440796	1.73922e+07	2.28675e+07	3.83117e+07	24797944	2.6387e+07	2.50492e+07	4.81974e+07	5.98193e+07	5.82459e+07	5.67512e+07	4.33115e+07	5.44335e+07	5.27129e+07	3.52531e+07	4.37904e+07	4.81169e+07	5.24356e+07	5.28539e+07	5.3027e+07	4.22433e+07	5.6397e+07	5.8411e+07	4.35163e+07	5.22614e+07	5.43293e+07	4.98374e+07	4.73782e+07	5.00745e+07	3.306e+07	3.94236e+07	3.83117e+07	4.08498e+07	4.2938e+07	4.01358e+07	3	3	3	3	3	3	3	3	3	3	3	3	3	3	3	3	3	3	3	3	3	3	3	3	3	3	3	3	High	High	High	High	High	High	High	High	High	High	High	High	High	High	High	High	High	High	High	High	High	High	High	High	High	High	High	High	High	High	High	High	High	High	High	High	High	High	High	High	High	High	High	High	High	High	High	High	High	High	High	High	High	High	High	High	High	High	High	High	High	High	High	High	High	39.86	1	0	0	3
FALSE		High	IsMasterProtein	721	-6.69558e+18	P43346	Deoxycytidine kinase OS=Mus musculus OX=10090 GN=Dck PE=1 SV=1	MATPPKRFCPSPSTSSEGTRIKKISIEGNIAAGKSTFVNILKQASEDWEVVPEPVARWCNVQSTQEEFEELTTSQKSGGNVLQMMYEKPERWSFTFQSYACLSRIRAQLASLNGKLKDAEKPVLFFERSVYSDRYIFASNLYESDCMNETEWTIYQDWHDWMNSQFGQSLELDGIIYLRATPEKCLNRIYLRGRNEEQGIPLEYLEKLHYKHESWLLHRTLKTSFDYLQEVPVLTLDVNEDFKDKHESLVEKVKEFLSTL	>sp|P43346|DCK_MOUSE Deoxycytidine kinase OS=Mus musculus OX=10090 GN=Dck PE=1 SV=1	0	33.733	1	40	9	9	252	9	260	30.3	5.43	20772.3	186.04	27	40	40	74	89	89	7	9	9	other metabolic processes	cytosol;mitochondrion;nucleus;other cell component	kinase activity;other molecular function	Pf01712	[GO:0000287]; GO:0046872; GO:0043169; GO:0043167; GO:0036094; GO:0005488; GO:0003674;[GO:0004136]; GO:0019136; GO:0006170; GO:0019206; GO:0009157; GO:0009153; GO:0009171; GO:0046053; GO:0019205; GO:0009165; GO:0009124; GO:0009162; GO:0006164; GO:0009151; GO:0009265; GO:0009127; GO:0009170; GO:0016301; GO:0009117; GO:1901293; GO:0009123; GO:0006163; GO:0072522; GO:0009394; GO:0009263; GO:0046385; GO:0009126; GO:0016772; GO:0006753; GO:0034654; GO:0090407; GO:0072521; GO:0009058; GO:0009262; GO:0019692; GO:1901137; GO:0016740; GO:0006796; GO:0019637; GO:0055086; GO:0006139; GO:0008152; GO:1901135; GO:0003824; GO:0006793; GO:0044281; GO:0044238; GO:0008150; GO:0003674; GO:0044237; GO:0009987;[GO:0004137]; GO:0019136; GO:0019206; GO:0009157; GO:0019205; GO:0009165; GO:0009124; GO:0009162; GO:0016301; GO:0009117; GO:1901293; GO:0009123; GO:0016772; GO:0006753; GO:0034654; GO:0090407; GO:0016740; GO:0006796; GO:0019637; GO:0055086; GO:0006139; GO:0009058; GO:0003824; GO:0006793; GO:0044281; GO:0044238; GO:0008152; GO:0003674; GO:0044237; GO:0008150; GO:0009987;[GO:0004138]; GO:0019136; GO:0019206; GO:0009157; GO:0019205; GO:0009165; GO:0009124; GO:0009162; GO:0016301; GO:0009117; GO:1901293; GO:0009123; GO:0016772; GO:0006753; GO:0034654; GO:0090407; GO:0016740; GO:0006796; GO:0019637; GO:0055086; GO:0006139; GO:0009058; GO:0003824; GO:0006793; GO:0044281; GO:0044238; GO:0008152; GO:0003674; GO:0044237; GO:0008150; GO:0009987;[GO:0005524]; GO:0032559; GO:0035639; GO:0030554; GO:0032555; GO:0043168; GO:1901265; GO:1901363; GO:0017076; GO:0032553; GO:0043167; GO:0097159; GO:0036094; GO:0000166; GO:0097367; GO:0005488; GO:0003674;[GO:0005654]; GO:0110165; GO:0031981; GO:0005575; GO:0070013; GO:0005634; GO:0043233; GO:0043229; GO:0043231; GO:0031974; GO:0043226; GO:0005622; GO:0043227;[GO:0005737]; GO:0110165; GO:0005622; GO:0005575;[GO:0005739]; GO:0043231; GO:0005737; GO:0043227; GO:0043229; GO:0110165; GO:0005622; GO:0043226; GO:0005575;[GO:0005829]; GO:0110165; GO:0005737; GO:0005575; GO:0005622;[GO:0006220]; GO:0009117; GO:0072527; GO:0006753; GO:0008152; GO:0006796; GO:0019637; GO:0055086; GO:0008150; GO:0006793; GO:0006139; GO:0044281; GO:0044237; GO:0044238; GO:0009987;[GO:0032546]; GO:0001882; GO:0097159; GO:0097367; GO:1901363; GO:0005488; GO:0036094; GO:0003674;[GO:0032548]; GO:0001884; GO:0032546; GO:0001882; GO:0097159; GO:0097367; GO:1901363; GO:0005488; GO:0036094; GO:0003674;[GO:0042803]; GO:0042802; GO:0046983; GO:0005515; GO:0005488; GO:0003674;[GO:0043771]; GO:0016773; GO:0019206; GO:0009224; GO:0016772; GO:0019205; GO:0009165; GO:0009174; GO:0009220; GO:0046035; GO:0016740; GO:0016301; GO:0009117; GO:1901293; GO:0009130; GO:0009156; GO:0009173; GO:0006221; GO:0009218; GO:0009260; GO:0003824; GO:0006753; GO:0034654; GO:0090407; GO:0009124; GO:0009129; GO:0009161; GO:0006220; GO:0072528; GO:0009259; GO:0046390; GO:0003674; GO:0006796; GO:0019637; GO:0055086; GO:0006139; GO:0009058; GO:0009123; GO:0072527; GO:0019693; GO:1901137; GO:0006793; GO:0044281; GO:0044238; GO:0008152; GO:1901135; GO:0044237; GO:0008150; GO:0009987;[GO:0046092]; GO:0046125; GO:0006213; GO:0009120; GO:0009116; GO:0072527; GO:0055086; GO:1901657; GO:0008152; GO:0006139; GO:0044281; GO:1901135; GO:0008150; GO:0044238;[GO:0106383]; GO:0006170; GO:0106381; GO:0009153; GO:0009171; GO:0046053; GO:0032261; GO:0006164; GO:0009151; GO:0009265; GO:0009127; GO:0009157; GO:0009170; GO:0043101; GO:0043173; GO:0006163; GO:0009165; GO:0072522; GO:0009394; GO:0009263; GO:0046385; GO:0009124; GO:0009126; GO:0009162; GO:0034654; GO:0043094; GO:0009117; GO:0072521; GO:1901293; GO:0009058; GO:0009262; GO:0019692; GO:1901137; GO:0090407; GO:0009123; GO:0006139; GO:0044237; GO:0006753; GO:0008152; GO:1901135; GO:0006796; GO:0019637; GO:0044238; GO:0009987; GO:0055086; GO:0008150; GO:0006793; GO:0044281;[GO:0106384]; GO:0006181; GO:0106381; GO:0009153; GO:0009171; GO:0046054; GO:0032261; GO:0006164; GO:0009151; GO:0009265; GO:0009127; GO:0009157; GO:0009170; GO:0043101; GO:0043173; GO:0006163; GO:0009165; GO:0072522; GO:0009394; GO:0009263; GO:0046385; GO:0009124; GO:0009126; GO:0009162; GO:0034654; GO:0043094; GO:0009117; GO:0072521; GO:1901293; GO:0009058; GO:0009262; GO:0019692; GO:1901137; GO:0090407; GO:0009123; GO:0006139; GO:0044237; GO:0006753; GO:0008152; GO:1901135; GO:0006796; GO:0019637; GO:0044238; GO:0009987; GO:0055086; GO:0008150; GO:0006793; GO:0044281	13178	Dck	mmu:13178; P43346	ENSMUSG00000029366	R-MMU-74217; R-MMU-73614	R-MMU-74217; R-MMU-73614	Purine salvage; Pyrimidine salvage	WP2185	Purine metabolism	132	3	1.289	2.264	1.733	0.789	1.262	2.063	2.912	2.231	0.982	0.981	0.37	1.18	0.79	-0.34	0.34	1.04	1.54	1.16	-0.03	-0.03	0.690987	2.38199e-05	0.0470425	0.848597	0.31574	0.000450193	3.05517e-06	0.00040225	0.903961	1	1	0.00271066	0.546333	1	1	0.0547071	0.000350789	0.0163008	1	1	1.43808e+06	2.35005e+06	1.85322e+06	2.54119e+06	1.13939e+06	3.31741e+06	3.25607e+06	2.54215e+06	2.49269e+06	20.2	4.44	14.02	8.81	14.25	0.97	37.22	14.31	6	3	3	3	4	3	3	3	3	3	797191	861687	877987	121735	1.28447e+06	2.29418e+06	1.34696e+06	943902	1239011	1.84338e+06	2.02935e+06	2.26881e+06	2.14479e+06	208960	722249	825040	1.84586e+06	3.20919e+06	2.1006e+06	3.04603e+06	2.80303e+06	2.62964e+06	1.41943e+06	1.47456e+06	2034427	1.5809e+06	1.42014e+06	1.55571e+06	1.37354e+06	1.95942e+06	1.43808e+06	2.51331e+06	2.35005e+06	2.31396e+06	2.3078e+06	1.85322e+06	1.80129e+06	2.77753e+06	2.23903e+06	2.50653e+06	2.57634e+06	997539	1.13939e+06	1.32559e+06	3.29044e+06	3.31741e+06	3.35434e+06	3.21071e+06	5.88842e+06	3.25607e+06	2.69811e+06	2.54215e+06	2034427	2.60422e+06	2.3109e+06	2.49269e+06	2	3	2	3	2	2	2	2	2	2	2	2	2	2	2	2	2	2	2	2	3	2	2	2	2	2	2	2	High	High	Peak Found	High	High	High	Peak Found	High	High	High	High	High	High	High	High	High	High	High	High	High	High	High	High	High	High	High	High	High	High	High	High	Peak Found	High	High	High	High	High	High	High	High	High	Peak Found	High	High	High	High	High	High	High	High	High	High	High	High	High	High	High	High	High	High	High	High	High	High	High	38.87	1	0	0	3
FALSE		High	IsMasterProtein	4698	7.87125e+18	P56546-2	Isoform 2 of C-terminal-binding protein 2 OS=Mus musculus OX=10090 GN=Ctbp2	MPVPSRHINIGRSQSWDAAGWYEGPWENAGPPGRRSSLTYGPGEGTWCELLNHRAQDTESYLSREAFYNSLASRKGSVPDFTFYDSRQAVMSGRGSVLPQDYYGDPSRGTRVPKEPPFYRDPGTSRPVPSYGMLGSRMPWEQVQGQLPALQDTGHLYPESGGKTVPHGQRTHGRAPSPGRYGREQPDTRLGIEVPTYSPNSSQVYNDICERPVDSTPARQVAPTCLVVDPSSAVPTENSTGVAPGSLNRGYGPTRESIHSKLAYENYEADLSTFQGPGGKRTMYPEFLALLRAEGVAEATLAALLQQGFDSPAVLATLEDADIKSVAPNLGQARVLSRLASSCRTEMQFRRQDRTGPLPRNRSSSFSHRSELLPNDMASLGTTALQFHPAGPLQTPSPRAGDLGRRPSSAPSQHLLETAATYSTPVVGSQTPHLPSNSGYSSPTPCALTARLASSYPSQAGVALTANPGPSAPLHSNPRTAYSTSYTVPMELLKRERSMTASPLPSPHGSPQLLRKPGAAPVEPSTLPPVSQSLHTPHSPYQKVARRTGAPIIVSTMLTPEPSIRPQIMNGPLHPRPLVALLDGRDCTVEMPILKDLATVAFCDAQSTQEIHEKVLNEAVGAMMYHTITLTREDLEKFKALRVIVRIGSGYDNVDIKAAGELGIAVCNIPSAAVEETADSTVCHILNLYRRNTWLYQALREGTRVQSVEQIREVASGAARIRGETLGLIGFGRTGQAVAVRAKAFGFSVIFYDPYLQDGIERSLGVQRVYTLQDLLYQSDCVSLHCNLNEHNHHLINDFTIKQMRQGAFLVNAARGGLVDEKALAQALKEGRIRGAALDVHESEPFSFAQGPLKDAPNLICTPHTAWYSEQASLEMREAAATEIRRAITGRIPESLRNCVNKEFFVTSAPWSVIDQQAIHPELNGATYRYPPGIVGVAPGGLPPAMEGIIPGGIPVTHNLPTVAHPSQAPSPNQPTKHGDNREHPNEQ	>sp|P56546-2|CTBP2_MOUSE Isoform 2 of C-terminal-binding protein 2 OS=Mus musculus OX=10090 GN=Ctbp2	0	33.717	1	10	7	8	302	5	988	107.1	7.62	28959.3	307.26	9	9	9	106	98	98	6	6	6							Ctbp2	P56546-2							0	0	0.891	0.826	0.805	0.796	0.996	1.114	0.868	0.869	0.948	0.923	-0.17	-0.28	-0.31	-0.33	-0.01	0.16	-0.2	-0.2	-0.08	-0.12	0.808309	0.587126	0.192651	0.317134	0.999996	0.999622	0.668796	0.604303	0.999934	0.960262	1	1	1	1	1	1	1	1	1	1	2.2528e+06	2.52004e+06	2.00624e+06	1.99433e+06	2.26175e+06	1.96235e+06	1.86054e+06	1.96563e+06	1.81338e+06	5.8	9.76	9.32	6.4	11.13	1.75	11.89	14.78	14.23	3	3	3	4	3	3	3	3	3	1.34937e+06	990705	1.26696e+06	102713	1.38247e+06	2.4985e+06	1.01879e+06	1.02184e+06	1.44114e+06	1.34511e+06	1.77864e+06	1.97473e+06	1.56263e+06	473781	1292695	1.58479e+06	1.07425e+06	1.89834e+06	1.2409e+06	1.59599e+06	885662	1.71913e+06	1.17308e+06	1.14016e+06	1.65413e+06	1.10082e+06	923286	1.2495e+06	2.32494e+06	2.2528e+06	2.0752e+06	2.12057e+06	2.52935e+06	2.52004e+06	1.74555e+06	2.00624e+06	2.09514e+06	2.02676e+06	1.96242e+06	2.18164e+06	1.87704e+06	2.26175e+06	2.0393e+06	2.54628e+06	1.91496e+06	1.96235e+06	1.98153e+06	1.68228e+06	1.86054e+06	2.12866e+06	2.22984e+06	1.96563e+06	1.65413e+06	1.81338e+06	1.50241e+06	2.00205e+06	3	3	3	3	3	3	2	3	3	3	3	2	2	3	2	3	3	3	3	2	3	3	3	3	3	2	3	2	High	High	High	High	High	High	High	High	High	High	High	High	High	High	High	High	High	High	High	High	High	High	High	High	High	High	High	High	High	High	High	High	High	High	High	High	High	High	High	High	High	High	High	High	High	High	High	High	High	High	High	High	High	High	High	High	High	High	High	High	High	High	High	High	High	39.16	1	0	0	3
FALSE		High	IsMasterProtein	711	-6.73508e+18	Q6P1Y9	Exocyst complex component 1 OS=Mus musculus OX=10090 GN=Exoc1 PE=1 SV=1	MTAIKHALQRDIFTPNDERLLSIVNVCKAGKKKKNCFLCATVTTERPVQVKVVKVKKSDKGDFYKRQIAWALRDLAVVDAKDAIKENPEFDLHFEKVYKWVASSTAEKNAFISCIWKLNQRYLRKKIDFVNVSSQLLEELPKVTEESVPSGENQSVAGGDEEAVDEYQELNAREEQDIEIMMEGCECAISNAEAFAEKLSRELQVLDGANIQSIMASEKQVNTLMQLLDEALTEVDQIELKLSSYEEMLQSVKEQMDQISESNHLIHLSNTNNVKLLSEIEFLVNHMDLAKGHIKALQEGDLVSSRGIEACTNAADALLQCMNVALRPGHDMLLAVKQQQQRFSDLREHFARRLASHLNNVFVQQGHDQSSTLAQHSVELTLPNHHPFHRDLLRYAKLMEWLKSTDYGKYEGLTKNYMDYLSRLYEREIKDFFEVAKMKMTGTSKESKKFATLPRKESAVKQETESLHGSSGKLTGSTSSLNKLSVQSSGSRRSQSSSLLDMGNMSASDLDVADRTKFDKIFEQVLSELEPLCLAEQDFISKFFKLQQHQNMSASMTEAEDLDGGSLLRQHSSGTLLPVSSEKDMIRQMMIKIFRCIEPELNNLIALGDKVDSFNSLYMLVKMSHHVWTAQNVDPASFLSTTLGNVLVTVKRNFDKCISNQIRQMEEVKISKKSKVGILPFVAEFEEFAGLAESIFKNAERRGDLDKAYTKLIRGVFINVEKVANESQKTPRDVVMMENFHHIFATLSRLKISCLEAEKKEAKQKYTDHLQSYVIYSLGQPLEKLNHFFEGVEARVAQGIREEEVSYQLAFNKQELRKVIKEYPGKEVKKGLDNLYKKVDKHLCEEENLLQVVWHSMQDEFIRQYKHFEGLIARCYPGSGVTMEFTIQDILDYCSSIAQSH	>tr|Q6P1Y9|Q6P1Y9_MOUSE Exocyst complex component 1 OS=Mus musculus OX=10090 GN=Exoc1 PE=1 SV=1	0	33.717	1	23	12	12	81	12	901	102.6	6.47	2245.32	91.72	14	7	18	32	12	37	8	6	10	transport	plasma membrane;other membranes;other cell component		Pf09763, Pf15277, Pf20654	[GO:0000145]; GO:0099023; GO:0005938; GO:0032991; GO:0005737; GO:0071944; GO:0005575; GO:0110165; GO:0005622;[GO:0005886]; GO:0016020; GO:0071944; GO:0110165; GO:0005575;[GO:0006887]; GO:0016192; GO:0032940; GO:0006810; GO:0009987; GO:0046903; GO:0140352; GO:0051234; GO:0008150; GO:0051179	69940	Exoc1	mmu:69940; Q6P1Y9	ENSMUSG00000036435						24	0	1.053	0.616	0.863	1.59	1.127	0.747	0.911	0.75	0.762	1.298	0.07	-0.7	-0.21	0.67	0.17	-0.42	-0.13	-0.42	-0.39	0.38	0.999931	0.476272	0.999178	0.186602	0.701253	0.999625	0.997977	0.999962	0.969475	0.816404	1	1	1	1	1	1	1	1	1	1	3.57014e+07	2.36549e+07	3.76006e+07	2.69214e+07	3.16783e+07	2.88584e+07	2.19884e+07	2.37446e+07	3.08099e+07	20.71	48.59	10.82	13.27	39.25	8.08	9.85	11.7	4.14	3	3	3	4	3	3	3	3	3	2.07208e+07	1.90746e+07	1.7414e+07	1.71843e+06	12929113	1.22262e+07	2.19457e+07	2.22368e+07	2.44569e+07	1.59595e+07	2.9124e+07	26007321	20999412	6.63581e+06	2.05528e+07	8.89785e+06	1.61889e+07	29519432	1.62644e+07	2.08606e+07	1.20127e+07	1.69159e+07	1.02884e+07	1.3773e+07	2.44372e+07	1.81584e+07	1.89339e+07	2.02527e+07	3.57014e+07	4.33745e+07	2.85229e+07	3.54781e+07	2.36549e+07	1.23316e+07	3.76006e+07	4.36588e+07	3.55557e+07	2.40472e+07	3.21332e+07	2.87323e+07	2.52246e+07	3.16783e+07	3.24232e+07	1.42962e+07	2.88584e+07	3.05149e+07	2.59718e+07	2.19884e+07	2.52355e+07	2.09455e+07	1.95566e+07	2.37446e+07	2.44372e+07	2.99125e+07	3.08099e+07	3.24505e+07	2	3	3	3	2	3	3	3	3	3	2	2	2	3	3	2	3	2	3	2	3	3	3	3	3	2	3	3	High	High	Peak Found	High	High	High	High	High	High	High	High	High	High	High	High	High	High	High	High	High	High	High	High	High	High	High	Peak Found	High	High	High	High	Peak Found	High	High	High	High	High	High	High	Peak Found	High	High	High	High	High	High	High	High	High	High	High	High	High	High	High	High	High	High	High	High	High	High	High	High	High	27.51	1	0	0	3
FALSE		High	IsMasterProtein	3656	4.16132e+18	G5E8T9	Hydroxyacylglutathione hydrolase, mitochondrial OS=Mus musculus OX=10090 GN=Hagh PE=1 SV=1	MVLGRGSLCLRSLSALGATCARRGLGQALLGLSLCHSDFRKNLTVQQDIMKVELLPALTDNYMYLIIDEDTQEAAIVDPVQPQKVIEAAKKHRVKLTTVLTTHHHWDHAGGNEKLVKLEPGLKVYGGDDRIGALTHKVTHLSTLQVGSLSVKCLSTPCHTSGHICYFVSKPGSSEPSAVFTGDTLFVAGCGKFYEGTADEMYKALLEVLGRLPPDTKVYCGHEYTVNNLKFARHVEPGNAAIQEKLAWAKEKYAIGEPTVPSTLAEEFTYNPFMRVKEKTVQQHAGETDPVTTMRAIRREKDQFKVPRD	>tr|G5E8T9|G5E8T9_MOUSE Hydroxyacylglutathione hydrolase, mitochondrial OS=Mus musculus OX=10090 GN=Hagh PE=1 SV=1	0	33.697	1	33	7	7	87	7	309	34.1	7.94	7168.96	72.16	28	25	33	25	30	32	6	6	7	other metabolic processes	mitochondrion	other molecular function	Pf00753, Pf16123	[GO:0004416]; GO:0016790; GO:0016788; GO:0016787; GO:0003824; GO:0003674;[GO:0005759]; GO:0070013; GO:0005739; GO:0043233; GO:0043229; GO:0043231; GO:0005737; GO:0031974; GO:0043226; GO:0005622; GO:0043227; GO:0110165; GO:0005575;[GO:0006750]; GO:0006749; GO:0019184; GO:0042398; GO:0043604; GO:0044272; GO:0006575; GO:0006790; GO:0043603; GO:0043043; GO:0009058; GO:0044249; GO:0044237; GO:0008152; GO:0006518; GO:0009987; GO:0008150;[GO:0019243]; GO:0061727; GO:0006089; GO:0051596; GO:0032787; GO:1901615; GO:0009438; GO:0042182; GO:0046185; GO:0019752; GO:0008152; GO:0006081; GO:0042180; GO:0044248; GO:0044282; GO:0043436; GO:0008150; GO:0044237; GO:0044281; GO:0009056; GO:0006082; GO:0009987;[GO:0046872]; GO:0043169; GO:0043167; GO:0036094; GO:0005488; GO:0003674	14651	Hagh	G5E8T9; mmu:14651	ENSMUSG00000024158						61	0	0.759	0.612	1.019	0.941	1.42	1.145	1.107	1.446	0.785	1	-0.4	-0.71	0.03	-0.09	0.51	0.2	0.15	0.53	-0.35	0	0.568356	0.283536	1	0.886931	0.488442	0.829723	0.996309	0.717892	0.953139	1	1	1	1	1	1	1	1	1	1	1	1.62327e+06	1.30879e+06	1.23191e+06	1.45701e+06	1.14293e+06	1.26561e+06	993068	1.65262e+06	1.65339e+06	27.18	27.2	28.85	18.43	33.64	26.06	10.86	19.13	21.88	3	3	3	4	3	3	3	3	3	1.24452e+06	545410	991045	63393	646659	1.91565e+06	719008	383378	939076	811194	1.67498e+06	1.2168e+06	1.31467e+06	239416	913847	440354	709975	903398	997357	1.01421e+06	409392	802014	869415	1.00417e+06	1.19127e+06	1.14878e+06	742922	1.0319e+06	2.14427e+06	1.24023e+06	1.62327e+06	1.30879e+06	1.18312e+06	1.93216e+06	1.23191e+06	752707	1.36524e+06	1.22227e+06	1.84804e+06	1.34429e+06	1.57919e+06	1.14293e+06	1.44164e+06	707516	1.26561e+06	933862	1.59263e+06	1.06904e+06	860023	993068	1.65262e+06	1.73119e+06	1.19127e+06	1.89239e+06	1.20891e+06	1.65339e+06	3	2	3	2	3	3	2	2	3	3	3	3	3	2	3	1	3	2	3	2	2	2	3	3	3	3	2	3	High	High	High	Peak Found	Peak Found	Peak Found	Peak Found	High	High	High	Peak Found	Peak Found	High	High	High	Peak Found	High	High	High	High	High	High	High	High	High	High	Peak Found	Peak Found	High	High	High	High	Peak Found	Peak Found	Peak Found	Peak Found	High	Peak Found	High	Peak Found	Peak Found	Peak Found	High	High	High	High	Peak Found	High	High	High	High	High	High	High	High	High	High	High	High	High	High	High	High	High	High	42.62	1	0	0	3
FALSE		High	IsMasterProtein	1544	-3.61165e+18	P67984	Large ribosomal subunit protein eL22 OS=Mus musculus OX=10090 GN=Rpl22 PE=1 SV=2	MAPVKKLVAKGGKKKKQVLKFTLDCTHPVEDGIMDAANFEQFLQERIKVNGKAGNLGGGVVTIERSKSKITVTSEVPFSKRYLKYLTKKYLKKNNLRDWLRVVANSKESYELRYFQINQDEEEEEDED	>sp|P67984|RL22_MOUSE Large ribosomal subunit protein eL22 OS=Mus musculus OX=10090 GN=Rpl22 PE=1 SV=2	0	33.682	1	56	6	7	424	6	128	14.8	9.19	23322.4	742.36	36	36	56	115	106	203	5	5	6	protein metabolism;other metabolic processes;other biological processes	cytosol;translational apparatus;nucleus;other cell component	nucleic acid binding activity;other molecular function	Pf01776	[GO:0002181]; GO:0006412; GO:0009059; GO:0019538; GO:0010467; GO:0043170; GO:0044249; GO:0044238; GO:0008152; GO:0009058; GO:0044237; GO:0008150; GO:0009987;[GO:0003723]; GO:0003676; GO:0097159; GO:0005488; GO:0003674;[GO:0003735]; GO:0005198; GO:0003674;[GO:0005634]; GO:0043231; GO:0043227; GO:0043229; GO:0043226; GO:0005622; GO:0110165; GO:0005575;[GO:0005737]; GO:0110165; GO:0005622; GO:0005575;[GO:0005829]; GO:0110165; GO:0005737; GO:0005575; GO:0005622;[GO:0005840]; GO:0043232; GO:0043228; GO:0043229; GO:0043226; GO:0005622; GO:0110165; GO:0005575;[GO:0008201]; GO:0005539; GO:1901681; GO:0097367; GO:0005488; GO:0003674;[GO:0022625]; GO:0015934; GO:0022626; GO:0044391; GO:0005840; GO:0005829; GO:1990904; GO:0043232; GO:0110165; GO:0005737; GO:0032991; GO:0043228; GO:0043229; GO:0005575; GO:0005622; GO:0043226;[GO:0042802]; GO:0005515; GO:0005488; GO:0003674;[GO:0045202]; GO:0030054; GO:0110165; GO:0005575;[GO:0046632]; GO:0030217; GO:0046631; GO:0030098; GO:0042110; GO:0046649; GO:1903131; GO:0045321; GO:0002521; GO:0001775; GO:0002376; GO:0030154; GO:0030097; GO:0009987; GO:0032501; GO:0008150; GO:0048869; GO:0048468; GO:0032502; GO:0048856;[GO:0098793]; GO:0110165; GO:0045202; GO:0005575; GO:0030054;[GO:0098794]; GO:0110165; GO:0045202; GO:0005575; GO:0030054;[GO:0098978]; GO:0045202; GO:0030054; GO:0110165; GO:0005575;[GO:0140236]; GO:0140241; GO:0006412; GO:0009059; GO:0019538; GO:0010467; GO:0043170; GO:0044249; GO:0044238; GO:0008152; GO:0009058; GO:0044237; GO:0008150; GO:0009987;[GO:0140242]; GO:0140241; GO:0006412; GO:0009059; GO:0019538; GO:0010467; GO:0043170; GO:0044249; GO:0044238; GO:0008152; GO:0009058; GO:0044237; GO:0008150; GO:0009987;[GO:1990904]; GO:0032991; GO:0005575	19934	Rpl22	mmu:19934; P41104; P67984	ENSMUSG00000028936	R-MMU-156827; R-MMU-1799339; R-MMU-6791226; R-MMU-72689; R-MMU-72706; R-MMU-975956; R-MMU-975957	R-MMU-156827; R-MMU-1799339; R-MMU-6791226; R-MMU-72689; R-MMU-72706; R-MMU-975956; R-MMU-975957	L13a-mediated translational silencing of Ceruloplasmin expression; SRP-dependent cotranslational protein targeting to membrane; Major pathway of rRNA processing in the nucleolus and cytosol; Formation of a pool of free 40S subunits; GTP hydrolysis and joining of the 60S ribosomal subunit; Nonsense Mediated Decay (NMD) independent of the Exon Junction Complex (EJC); Nonsense Mediated Decay (NMD) enhanced by the Exon Junction Complex (EJC)	WP163; WP310	Cytoplasmic ribosomal proteins; mRNA processing	72	9	0.914	0.907	0.887	0.877	1.154	1.202	1.081	1.041	0.969	0.983	-0.13	-0.14	-0.17	-0.19	0.21	0.27	0.11	0.06	-0.05	-0.02	0.97732	0.998835	0.891314	1	0.996821	1	1	1	1	0.99867	1	1	1	1	1	1	1	1	1	1	2.28072e+07	2.37682e+07	2.0851e+07	2.20103e+07	1.97708e+07	2.13625e+07	2.06958e+07	2.05761e+07	2.02243e+07	10.35	24.56	7.08	7.72	14.27	5.3	9.71	5.67	4.24	3	3	3	4	3	3	3	3	3	1.17535e+07	1.00298e+07	1.5224e+07	742450	1.2991e+07	2.47225e+07	1.10127e+07	1.06201e+07	1.49192e+07	1.27241e+07	1.99893e+07	2.08581e+07	1.82867e+07	3.98318e+06	1.25326e+07	1.52931e+07	1.21611e+07	1.89833e+07	1.33779e+07	1.96343e+07	9.29734e+06	1.90128e+07	1.18203e+07	1.1749e+07	2.05761e+07	1.14122e+07	1.24286e+07	1.26549e+07	2.0251e+07	2.28072e+07	2.49359e+07	1.53284e+07	2.37682e+07	2.49356e+07	1.88685e+07	2.0851e+07	2.16898e+07	1.91722e+07	2.20546e+07	2.30436e+07	2.19661e+07	1.9015e+07	1.97708e+07	2.45714e+07	2.16785e+07	1.96234e+07	2.13625e+07	2.06958e+07	1.95312e+07	2.35419e+07	2.24686e+07	2.02553e+07	2.05761e+07	1.87994e+07	2.02243e+07	2.02767e+07	3	3	3	3	3	3	3	3	3	3	3	3	3	3	3	3	3	3	3	3	3	3	3	3	3	3	3	3	High	High	High	High	High	High	High	High	High	High	High	High	High	High	High	High	High	High	High	High	High	High	High	High	High	High	High	High	High	High	High	High	High	High	High	High	High	High	High	High	High	High	High	High	High	High	High	High	High	High	High	High	High	High	High	High	High	High	High	High	High	High	High	High	High	40.83	1	0	0	3
FALSE		High	IsMasterProtein	8	-9.18981e+18	A0A991EKZ2	FMR1 autosomal homolog 2 OS=Mus musculus OX=10090 GN=Fxr2 PE=1 SV=1	MAETKAAAAAADGERPGPGPLLVGCSRAAVGPARLPPPAAPPPAPPPGRRRGPGPARTQGSVSAAAGPVGGGGGAMGGLASGGDVEPGLPVEVRGSNGAFYKGFVKDVHEDSVTIFFENNWQSERQIPFGDVRLPPPADYNKEITEGDEVEVYSRANEQEPCGWWLARVRMMKGDFYVIEYAACDATYNEIVTLERLRPVNPSPLATKGSFFKVTMAVPEDLREACSNENVHKEFKKALGANCIFLNITNSELFILSTTEAPVKRASLLGDMHFRSLRTKLLLMSRNEEATKHLETSKQLAAAFQEEFTVREDLMGLAIGTHGANIQQARKVPGVTAIELGEETCTFRIYGETPEACRQARSYLEFSEDSVQVPRNLVGKVIGKNGKVIQEIVDKSGVVRVRVEGDNDKKNPREEGMVPFIFVGTRENISNAQALLEYHLSYLQEVEQLRLERLQIDEQLRQIGLGFRPPGSGRGGSGGGSDKAGYTTDESSSSSLHTTRTYGGSYGGRGRGRRTGGPAYGPSSDPSTASETESEKREESNRAGPGDRDPPSRGEESRRRPIGGRGRGPPPVPRPTSRYNSSSISSVLKDPDSNPYSLLDTSEPEPPVDSEPGEPPPASARRRRSRRRRTDEDRTVMDGGLESDGPNMTENGLEDESRPQRRNRSRRRRNRGNRTDGSISGDRQPVTVADYISRAESQSRQRPLERTKPSEDSLSGQKGDSVSKLPKGPSENGELSAPLELGSLVNGVS	>tr|A0A991EKZ2|A0A991EKZ2_MOUSE FMR1 autosomal homolog 2 OS=Mus musculus OX=10090 GN=Fxr2 PE=1 SV=1	0	33.518	1	21	9	10	84	6	749	81.1	7.14	6769.07	60.32	19	12	21	15	34	35	7	7	9	other biological processes	cytosol;other cell component	nucleic acid binding activity;other molecular function	Pf00013, Pf05641, Pf12235, Pf16096, Pf17904, Pf18336	[GO:0003729]; GO:0003723; GO:0003676; GO:0097159; GO:0005488; GO:0003674;[GO:0005829]; GO:0110165; GO:0005737; GO:0005575; GO:0005622;[GO:0006417]; GO:0010608; GO:0051246; GO:0010468; GO:0060255; GO:0080090; GO:0010556; GO:0019222; GO:0031326; GO:0050789; GO:0009889; GO:0031323; GO:0065007; GO:0050794; GO:0008150;[GO:0010494]; GO:0036464; GO:0035770; GO:0005737; GO:0043232; GO:0099080; GO:0110165; GO:0005622; GO:0043228; GO:0043229; GO:0005575; GO:0043226;[GO:0042803]; GO:0042802; GO:0046983; GO:0005515; GO:0005488; GO:0003674;[GO:0046982]; GO:0046983; GO:0005515; GO:0005488; GO:0003674;[GO:0098794]; GO:0110165; GO:0045202; GO:0005575; GO:0030054		Fxr2	A0A991EKZ2	ENSMUSG00000018765						48	0	1.112	0.81	0.481	1.217	1.227	1.121	2.014	1.556	0.494	0.379	0.15	-0.3	-1.06	0.28	0.3	0.16	1.01	0.64	-1.02	-1.4	0.999987	0.999999	0.912693	0.999998	0.999999	0.999999	0.994287	0.999207	0.993657	0.717457	1	1	1	1	1	1	1	1	1	1	359554	328404	399668	220280	292965	589939	291336	455927	172975	47.37	3.34	40.4	39.58	63.16	51.36	15.47	43.78	26.86	3	2	3	4	2	3	2	3	3	299989	158119	111477	15535.1	183790		233268	117672	377172	252639	227907	174669	132710	37956.2	300259		330942	185570	392374	308470	124261		111950	327189	455927	160543	103398	107955	516873	359554	182592	320732	336260		399668	231032	548338	380666	251455	192970	159412	181196	473676		589939	191828	626561	325147	261040		212800	564073	455927	264464	168254	172975	2	2	1	1	1		2	1	2	2	1	1	1	1	2		2	1	2	2	1		1	1	1	1	1	1	Peak Found	High	High	High	High	High	High	Peak Found	n/a	Peak Found	Peak Found	n/a	Peak Found	Peak Found	Peak Found	High	Peak Found	High	n/a	High	Peak Found	High	Peak Found	Peak Found	Peak Found	High	High	High	Peak Found	High	Peak Found	High	Peak Found	n/a	High	High	Peak Found	High	High	High	High	High	Peak Found	n/a	Peak Found	Peak Found	High	Peak Found	High	n/a	High	Peak Found	High	Peak Found	Peak Found	Peak Found	High	High	High	High	High	High	High	High	Peak Found	30.84	1	0	0	3
FALSE		High	IsMasterProtein	811	-6.40672e+18	Q8JZZ5	Phosphatidylinositol transfer protein beta isoform OS=Mus musculus OX=10090 GN=Pitpnb PE=1 SV=1	MVLIKEFRVVLPCSVQEYQVGQLYSVAEASKNETGGGEGIEVLKNEPYENDGEKGQYTHKIYHLKSKVPAFVRMIAPEGSLVFHEKAWNAYPYCRTIVTNEYMKDDFFIKIETWHKPDLGTLENVHGLDPNTWKTVEIVHIDIADRSQVEPADYKADEDPALFHSVKTKRGPLGPNWKKELANTPDCPRMCAYKLVTIKFKWWGLQSKVENFIQKQEKRIFTNLHRQLFCWIDKWIDLTMEDIRRMEDETQKELETLRSQGQVRGTSAACDD	>tr|Q8JZZ5|Q8JZZ5_MOUSE Phosphatidylinositol transfer protein beta isoform OS=Mus musculus OX=10090 GN=Pitpnb PE=1 SV=1	0	33.518	1	46	12	12	181	9	272	31.6	6.37	14347.7	221.72	22	34	43	17	71	93	6	10	11	cell organization and biogenesis;transport	other membranes;ER/Golgi	transporter activity;other molecular function	Pf02121	[GO:0000139]; GO:0098588; GO:0005794; GO:0031090; GO:0043231; GO:0005737; GO:0012505; GO:0016020; GO:0043227; GO:0043229; GO:0110165; GO:0005622; GO:0043226; GO:0005575;[GO:0005789]; GO:0031090; GO:0042175; GO:0098827; GO:0016020; GO:0043227; GO:0012505; GO:0031984; GO:0005783; GO:0110165; GO:0043226; GO:0043229; GO:0043231; GO:0005737; GO:0005575; GO:0005622;[GO:0006890]; GO:0048193; GO:0016192; GO:0006810; GO:0009987; GO:0051234; GO:0008150; GO:0051179;[GO:0008526]; GO:0120014; GO:0005548; GO:0120013; GO:0005319; GO:0015914; GO:0120009; GO:0005215; GO:0006869; GO:0015748; GO:0061024; GO:0003674; GO:0006810; GO:0010876; GO:0016043; GO:0051234; GO:0033036; GO:0071840; GO:0051179; GO:0009987; GO:0008150;[GO:0031210]; GO:0005543; GO:0043169; GO:0050997; GO:0008289; GO:0043167; GO:0036094; GO:0005488; GO:0003674;[GO:0035091]; GO:0005543; GO:0008289; GO:0005488; GO:0003674;[GO:0120019]; GO:0008525; GO:0120014; GO:0005548; GO:0120013; GO:0005319; GO:0015914; GO:0120009; GO:0005215; GO:0006869; GO:0015748; GO:0061024; GO:0003674; GO:0006810; GO:0010876; GO:0016043; GO:0051234; GO:0033036; GO:0071840; GO:0051179; GO:0009987; GO:0008150	56305	Pitpnb	mmu:56305; Q8JZZ5	ENSMUSG00000050017						55	0	1.35	1.083	1.145	1.179	0.816	0.935	1.19	1.048	0.742	0.891	0.43	0.11	0.19	0.24	-0.29	-0.1	0.25	0.07	-0.43	-0.17	0.448055	0.982439	0.977561	0.566141	0.994151	0.999117	0.97263	0.973682	0.989669	0.992724	1	1	1	1	1	1	1	1	1	1	1.88081e+06	2.15499e+06	2.5397e+06	2.15713e+06	2.30436e+06	2.74264e+06	2.03639e+06	2.41529e+06	2.15271e+06	18.56	28.46	5.42	10.21	25.3	23.9	14.35	7.57	3.99	3	3	3	4	3	3	3	3	3	1.23872e+06	643438	1.14828e+06	62680.7	1.26039e+06	2.13657e+06	1.48231e+06	1.20638e+06	1.81445e+06	1.68232e+06	1.84724e+06	2.03207e+06	1.72553e+06	521583	946273	1434218	1.53856e+06	1.72252e+06	1.78113e+06	1.75501e+06	1.16247e+06	1.64461e+06	1.27064e+06	1.28721e+06	2.58305e+06	1.30681e+06	1.32942e+06	1.25613e+06	2.13428e+06	1.46314e+06	1.88081e+06	1.29409e+06	2.30598e+06	2.15499e+06	2.5397e+06	2.36855e+06	2.63788e+06	2.53485e+06	2.0381e+06	2.24498e+06	2.07272e+06	2.48995e+06	1.4928e+06	2.30436e+06	2.74264e+06	1.78061e+06	2.84419e+06	1.8499e+06	2.44204e+06	2.03639e+06	2.41529e+06	2.21916e+06	2.58305e+06	2.15271e+06	2.16328e+06	2.01267e+06	3	3	3	3	3	3	3	3	3	3	3	3	3	3	3	3	3	3	3	3	3	3	3	3	3	3	3	3	High	High	Peak Found	High	High	High	High	High	High	High	High	High	High	High	High	High	High	High	High	High	High	High	High	High	High	High	High	High	High	High	High	Peak Found	High	High	High	High	High	High	High	High	High	High	High	High	High	High	High	High	High	High	High	High	High	High	High	High	High	High	High	High	High	High	High	High	High	23.06	1	0	0	3
FALSE		High	IsMasterProtein	1221	-4.82901e+18	P70206	Plexin-A1 OS=Mus musculus OX=10090 GN=Plxna1 PE=1 SV=1	MPLPPLSSRTLLLLLLLLLRGVWIAISSPPAGLGPQPAFRTFVASDWGLTHLVVHEQTGEVYVGAVNRIYKLSGNLTLLRAHVTGPVEDNEKCYPPPSVQSCPHGLGSTDNVNKLLLLDYAANRLLACGSASQGICQFLRLDDLFKLGEPHHRKEHYLSSVREAGSMAGVLIAGPPGQGQAKLFVGTPIDGKSEYFPTLSSRRLMANEEDADMFGFVYQDEFVSSQLKIPSDTLSKFPAFDIYYVYSFRSEQFVYYLTLQLDTQLTSPDAAGEHFFTSKIVRLCVNDPKFYSYVEFPIGCEQAGVEYRLVQDAYLSRPGQALAKQLGLAEDEEVLFTVFAQGQKNRVKPPKESALCLFTLRAIKEKIKERIQSCYRGEGKLSLPWLLNKELGCINSPLQIDDDFCGQDFNQPLGGTVTIEGTPLFVDKEDGLTAVAAYDYQGRTVVFAGTRSGRIRKILVDLANPSGRPALAYESVVAQEGNPILRDLVLSPNRQYLYAMTEKQVTQVPVESCVQYTSCELCLGSRDPHCGWCVLHSICSRQDACERAEEPQRFASDLLQCVQLTVQPRNVSVTMSQVPLVLQAWNVPDLSAGVNCSFEDFTETESILEDGRIHCHSPSAREVAPITQGQGDQRVVKLYLKSKETGKKFASVDFVFYNCSVHQSCLACVNGSFPCHWCKYRHVCTNNAADCAFLEGRVNMSEDCPQILPSTHIYVPVGVVKPITLAARNLPQPQSGQRGYECLFHIPGSPARVTALRFNSSSLQCQNSSYSYEGNDVSDLPVNLSVVWNGNFVIDNPQNIQAHLYKCPALRQSCGLCLKADPRFECGWCVAERRCSLRHHCPADSPASWMHAHHGSSRCTDPKILKLSPETGPRQGGTRLTITGENLGLRFEDVRLGVHVGKVLCSPVESEYISAEQIVCEIGDASTLRAHDALVEVCVRDCSLHYRALSPKRFTFVTPTFYRVSPSRGPLSGGTWIGIEGSHLNAGSDVAVSIGGRPCSFSWRNSREIRCLTPPGHTPGSAPIVININRAQLSNPEVKYNYTEDPTILRIDPEWSINSGGTLLTVTGTNLATVREPRIRAKYGGIERENSCMVYNDTTMVCRAPSIDNPKRSPPELGERPDEIGFIMDNVRTLLVLNSSSFLYYPDPVLEPLSPTGLLELKPSSPLILKGRNLLPPAPGNSRLNYTVLIGSTPCILTVSETQLLCEAPNLTGQHKVTVRAGGFEFSPGMLQVYSDSLLTLPAIVGIGGGGGLLLLVIVAVLIAYKRKSRDADRTLKRLQLQMDNLESRVALECKEAFAELQTDIHELTSDLDGAGIPFLDYRTYAMRVLFPGIEDHPVLKEMEVQANVEKSLTLFGQLLTKKHFLLTFIRTLEAQRSFSMRDRGNVASLIMTALQGEMEYATGVLKQLLSDLIEKNLESKNHPKLLLRRTESVAEKMLTNWFTFLLYKFLKECAGEPLFMLYCAIKQQMEKGPIDAITGEARYSLSEDKLIRQQIDYKTLTLNCVNPEHENAPEVPVKGLNCDTVTQVKEKLLDAVYKGVPYSQRPKAGDMDLEWRQGRMARIILQDEDVTTKIDNDWKRLNTLAHYQVTDGSSVALVPKQTSAYNISNSSTFTKSLSRYESMLRTASSPDSLRSRTPMITPDLESGTKLWHLVKNHDHLDQREGDRGSKMVSEIYLTRLLATKGTLQKFVDDLFETIFSTAHRGSALPLAIKYMFDFLDEQADKHQIHDSDVRHTWKSNCLPLRFWVNVIKNPQFVFDIHKNSITDACLSVVAQTFMDSCSTSEHKLGKDSPSNKLLYAKDIPNYKSWVERYYADIAKMPAISDQDMSAYLAEQSRLHLSQFNSMSALHEIYSYIAKYKDEILVALEKDEQARRQRLRSKLEQVVDTMALSS	>sp|P70206|PLXA1_MOUSE Plexin-A1 OS=Mus musculus OX=10090 GN=Plxna1 PE=1 SV=1	0	33.515	1	7	12	12	156	11	1894	211	6.9	10304.8	67.03	6	5	5	59	49	48	11	8	8	cell organization and biogenesis;developmental processes;signal transduction;other biological processes	plasma membrane;other membranes;cytosol;nucleus;other cell component	other molecular function	Pf01403, Pf01437, Pf01833, Pf08337, Pf17960, Pf18020, Pf20170	[GO:0002116]; GO:0043235; GO:0032991; GO:0005575;[GO:0002291]; GO:0002286; GO:0002285; GO:0042110; GO:0002366; GO:0046649; GO:0002263; GO:0045321; GO:0001775; GO:0002252; GO:0006955; GO:0002376; GO:0009987; GO:0032501; GO:0050896; GO:0008150;[GO:0005654]; GO:0110165; GO:0031981; GO:0005575; GO:0070013; GO:0005634; GO:0043233; GO:0043229; GO:0043231; GO:0031974; GO:0043226; GO:0005622; GO:0043227;[GO:0005829]; GO:0110165; GO:0005737; GO:0005575; GO:0005622;[GO:0005886]; GO:0016020; GO:0071944; GO:0110165; GO:0005575;[GO:0007162]; GO:0030155; GO:0048523; GO:0050794; GO:0048519; GO:0050789; GO:0065007; GO:0008150;[GO:0008360]; GO:0022604; GO:0065008; GO:0022603; GO:0065007; GO:0050793; GO:0008150; GO:0050789;[GO:0014910]; GO:0030334; GO:2000145; GO:0040012; GO:0050794; GO:0050789; GO:0065007; GO:0008150;[GO:0016020]; GO:0110165; GO:0005575;[GO:0017154]; GO:0004888; GO:0071526; GO:0038023; GO:0007166; GO:0060089; GO:0007165; GO:0003674; GO:0009987; GO:0050794; GO:0007154; GO:0023052; GO:0051716; GO:0008150; GO:0050789; GO:0050896; GO:0065007;[GO:0021628]; GO:0021603; GO:0021627; GO:0048646; GO:0021602; GO:0021553; GO:0032502; GO:0009653; GO:0021545; GO:0008150; GO:0048856; GO:0021675; GO:0007399; GO:0048731; GO:0007275; GO:0032501;[GO:0021828]; GO:0001764; GO:0021856; GO:0021888; GO:0016477; GO:0048699; GO:0021855; GO:0021884; GO:0021886; GO:0048870; GO:0022008; GO:0021854; GO:0021954; GO:0021879; GO:0021979; GO:0009987; GO:0030154; GO:0007399; GO:0048856; GO:0021536; GO:0021761; GO:0048666; GO:0021953; GO:0021872; GO:0008150; GO:0048869; GO:0048731; GO:0032502; GO:0030900; GO:0048468; GO:0030182; GO:0007417; GO:0007275; GO:0007420; GO:0032501; GO:0048513; GO:0060322;[GO:0030334]; GO:2000145; GO:0040012; GO:0050794; GO:0050789; GO:0065007; GO:0008150;[GO:0045202]; GO:0030054; GO:0110165; GO:0005575;[GO:0050772]; GO:0031346; GO:0050769; GO:0050770; GO:0031344; GO:0051130; GO:0010720; GO:0050767; GO:0051962; GO:0010975; GO:0022603; GO:0051128; GO:0048522; GO:0045597; GO:0060284; GO:0051960; GO:0051094; GO:0051240; GO:0120035; GO:0050793; GO:0050794; GO:0048518; GO:0045595; GO:2000026; GO:0051239; GO:0050789; GO:0065007; GO:0008150;[GO:0060666]; GO:0060600; GO:0060445; GO:0002009; GO:0061138; GO:0007435; GO:0048729; GO:0060429; GO:0001763; GO:0022612; GO:0007431; GO:0009653; GO:0009888; GO:0032501; GO:0009887; GO:0048732; GO:0035272; GO:0032502; GO:0048856; GO:0008150; GO:0048513; GO:0048731; GO:0007275;[GO:0071526]; GO:0007166; GO:0007165; GO:0009987; GO:0050794; GO:0007154; GO:0023052; GO:0051716; GO:0008150; GO:0050789; GO:0050896; GO:0065007;[GO:0097485]; GO:0031175; GO:0048812; GO:0120036; GO:0048666; GO:0120039; GO:0030030; GO:0048468; GO:0030182; GO:0048858; GO:0016043; GO:0048856; GO:0048869; GO:0030154; GO:0048699; GO:0009653; GO:0000902; GO:0071840; GO:0032502; GO:0009987; GO:0022008; GO:0008150; GO:0007399; GO:0048731; GO:0007275; GO:0032501;[GO:0098978]; GO:0045202; GO:0030054; GO:0110165; GO:0005575;[GO:1990138]; GO:0048588; GO:0060560; GO:0048812; GO:0016049; GO:0048589; GO:0048468; GO:0009653; GO:0120039; GO:0031175; GO:0009987; GO:0040007; GO:0032502; GO:0048856; GO:0048869; GO:0030154; GO:0048858; GO:0120036; GO:0048666; GO:0008150; GO:0030030; GO:0000902; GO:0030182; GO:0016043; GO:0048699; GO:0071840; GO:0022008; GO:0007399; GO:0048731; GO:0007275; GO:0032501	18844	Plxna1	B2RQP7; mmu:18844; P70206; Q5DTR0	ENSMUSG00000030084	R-MMU-9696273; R-MMU-399956; R-MMU-9013405; R-MMU-399954; R-MMU-399955; R-MMU-416700	R-MMU-9696273; R-MMU-399956; R-MMU-9013405; R-MMU-399954; R-MMU-399955; R-MMU-416700	RND1 GTPase cycle; CRMPs in Sema3A signaling; RHOD GTPase cycle; Sema3A PAK dependent Axon repulsion; SEMA3A-Plexin repulsion signaling by inhibiting Integrin adhesion; Other semaphorin interactions			170	6	0.909	1.016	0.992	0.981	0.969	0.899	0.945	1.12	1.042	0.859	-0.14	0.02	-0.01	-0.03	-0.04	-0.15	-0.08	0.16	0.06	-0.22	0.972362	0.975361	0.992605	0.99335	0.999948	0.99892	0.999554	0.487541	0.948928	0.744569	1	1	1	1	1	1	1	1	1	1	4.40694e+07	4.08558e+07	4.008e+07	4.26335e+07	4.54593e+07	4.29678e+07	4.4772e+07	5.09239e+07	4.37287e+07	6.74	3.91	10.72	15.8	5.3	10.19	8.01	9.35	18.12	3	3	3	4	3	3	3	3	3	2.27445e+07	1.94492e+07	2.69055e+07	1.9789e+06	2.37575e+07	4.01368e+07	1.98082e+07	2.0414e+07	2.87639e+07	2.08452e+07	4.0614e+07	4.0859e+07	3.3768e+07	9.5551e+06	2.62969e+07	2.82936e+07	2.56613e+07	3.61255e+07	2.69079e+07	4.22472e+07	2.13126e+07	4.13063e+07	3.13686e+07	29526688	5.09239e+07	2.40885e+07	2.68729e+07	3.48545e+07	3.91883e+07	4.42262e+07	4.40694e+07	4.08558e+07	4.34663e+07	4.04828e+07	3.39382e+07	4.008e+07	4.18173e+07	3.14087e+07	4.48103e+07	4.514e+07	4.05624e+07	4.56145e+07	4.14849e+07	4.54593e+07	4.5744e+07	3.73437e+07	4.29678e+07	4.45313e+07	4.4772e+07	5.11462e+07	5.96268e+07	5.0904e+07	5.09239e+07	3.96812e+07	4.37287e+07	5.58467e+07	3	3	3	3	3	3	3	3	3	3	3	3	3	3	3	3	3	3	3	3	3	3	3	3	3	3	3	3	High	High	Peak Found	High	Peak Found	High	High	High	High	High	High	High	High	Peak Found	High	High	High	High	High	High	High	High	High	High	High	High	High	High	High	High	High	Peak Found	High	High	High	Peak Found	High	High	High	High	High	High	High	High	Peak Found	High	High	High	High	High	High	High	High	High	High	High	High	High	High	High	High	High	High	High	High	29.65	1	0	0	3
FALSE		High	IsMasterProtein	2952	1.57347e+18	Q99KK9	Histidine--tRNA ligase, mitochondrial OS=Mus musculus OX=10090 GN=Hars2 PE=1 SV=1	MPHLGPLRRRAWAALLGQLLRPPSTVCTRGCHSQVAKAVLTSEQLKSHQEKPNFVIKVPKGTRDLSPQQMVVREKILDKIISCFKRHGAKGLDTPAFELKEMLTEKYEDNFGLMYDLKDQGGELLSLRYDLTVPFARYLAMNKLKKMKRYQVGKVWRRESPAIAQGRYREFCQCDFDIAGEFDPMIPDAECLRIMCEILSGLQLGDFLIKVNDRRVVDGIFAVCGVPESKLRTICSSMDKLDKMSWEGVRHEMVAKKGLAPEVADRIGDFVQYHGGISLVEDLFKDPRLSQSQLALQGLGDLKLLFEYLRLFGIADKISLDLSLARGLDYYTGVIYEAVLLESPAQAGKETLSVGSVAAGGRYDNLVAQFDPKGHHVPCVGLSIGVERIFYLVEQKMKMSGEKVRTTETQVFVATPQKNFLQERLKIIAELWDAGIKAEMLYKNNPKLLTQLHYCEKADIPLMVIIGEQERNEGVIKLRSVASREEVTINRESLVAEIQKRLSES	>sp|Q99KK9|SYHM_MOUSE Histidine--tRNA ligase, mitochondrial OS=Mus musculus OX=10090 GN=Hars2 PE=1 SV=1	0	33.509	1	22	11	11	158	8	505	56.9	8.32	13031.4	106.15	13	22	22	24	67	67	7	11	11	protein metabolism;RNA metabolism OR transcription;other metabolic processes	cytosol	nucleic acid binding activity;other molecular function	Pf03129, Pf13393	[GO:0003723]; GO:0003676; GO:0097159; GO:0005488; GO:0003674;[GO:0004821]; GO:0004812; GO:0016875; GO:0140101; GO:0016874; GO:0140098; GO:0003824; GO:0140640; GO:0003674;[GO:0005524]; GO:0032559; GO:0035639; GO:0030554; GO:0032555; GO:0043168; GO:1901265; GO:1901363; GO:0017076; GO:0032553; GO:0043167; GO:0097159; GO:0036094; GO:0000166; GO:0097367; GO:0005488; GO:0003674;[GO:0005829]; GO:0110165; GO:0005737; GO:0005575; GO:0005622;[GO:0006427]; GO:0006418; GO:0043039; GO:0006412; GO:0006399; GO:0043038; GO:0009059; GO:0019538; GO:0010467; GO:0016070; GO:0006520; GO:0043170; GO:0044249; GO:0044238; GO:0090304; GO:0008152; GO:0009058; GO:0044237; GO:0006139; GO:0008150; GO:0009987;[GO:0042802]; GO:0005515; GO:0005488; GO:0003674	70791	Hars2	mmu:70791; Q99KK9	ENSMUSG00000019143						57	0	0.57	0.714	0.967	0.566	0.81	0.816	0.617	0.677	0.937	1.157	-0.81	-0.49	-0.05	-0.82	-0.3	-0.29	-0.7	-0.56	-0.09	0.21	0.00361736	0.059522	0.997974	0.0163075	0.998968	0.995448	0.116134	0.153918	0.980903	0.820504	0.374758	0.786816	1	1	1	1	1	0.964038	1	1	592539	596657	337552	520005	731396	451442	422882	495309	572997	15.26	15.96	16.74	5.37	23.85	12.12	2.28	10.19	1.9	3	2	3	4	3	3	3	3	3	312481	260578	440669		291182	662529	191761	171926	302414	337628	481759	506296	412144	102571	502148	455217	253248	418052	338152	393584	206665	341524	275355	248156	495309	337144	353381	357614	538397	592539	721787		532741	668240	328553	337552	439654	508725	531536	559344	495070	489656	792167	731396	451442	432150	539977	414863	434147	422882	523408	427821	495309	555379	575035	572997	3	3	3		3	3	2	3	3	3	3	3	3	3	3	3	3	3	3	3	3	3	3	3	3	3	3	3	High	High	Peak Found	High	High	High	High	High	High	High	Peak Found	Peak Found	High	High	High	High	Peak Found	Peak Found	Peak Found	Peak Found	High	High	Peak Found	Peak Found	High	High	High	High	High	High	High	Peak Found	Peak Found	Peak Found	High	High	High	High	High	High	High	High	High	High	High	High	High	Peak Found	Peak Found	Peak Found	Peak Found	High	High	Peak Found	Peak Found	High	High	Peak Found	High	High	High	High	Peak Found	High	High	18.73	1	0	0	3
FALSE		High	IsMasterProtein	1924	-2.20597e+18	Q3U0V2	Tumor necrosis factor receptor type 1-associated DEATH domain protein OS=Mus musculus OX=10090 GN=Tradd PE=1 SV=1	MAAGQNGHEEWVGSAYLFLESAVDKVILSEAYTDPKKKVAIYKALQTALSESGDSSDVLQILKIHCSDPQLIVQLRFCGRVLCGRFLQAYREGALRTALQRCMAPALAQEALRLQLELRAGAEQLDSWLTDEERCLNYILAQKPDRLRDEELAELEDELCKLTCDCTGQGGAIQVASAGSKFPVSSPTEEKPLPAACQTFLFHGQLVVNRPLTLQDQQTFARSVGLKWRRVGRSLQRNCRALRDPALDSLAYEYERDGLYEQAFQLLRRFMQAEGRRATLQRLVEALEENELTSLAEDLLGQAEPDGGLA	>sp|Q3U0V2|TRADD_MOUSE Tumor necrosis factor receptor type 1-associated DEATH domain protein OS=Mus musculus OX=10090 GN=Tradd PE=1 SV=1	0	33.451	1	43	9	9	188	8	310	34.6	5.2	10216.9	102.91	37	28	43	60	60	68	8	7	9	signal transduction;other biological processes	plasma membrane;other membranes;cytoskeleton;nucleus;other cell component	signal transduction activity or receptor binding;other molecular function	Pf00531, Pf09034	[GO:0002947]; GO:0043235; GO:0032991; GO:0005575;[GO:0005068]; GO:0030159; GO:0030971; GO:0007169; GO:0035591; GO:0005102; GO:1990782; GO:0007167; GO:0030674; GO:0005515; GO:0019901; GO:0007166; GO:0060090; GO:0005488; GO:0019900; GO:0007165; GO:0003674; GO:0019899; GO:0009987; GO:0050794; GO:0007154; GO:0023052; GO:0051716; GO:0008150; GO:0050789; GO:0050896; GO:0065007;[GO:0005164]; GO:0032813; GO:0005126; GO:0005102; GO:0005515; GO:0005488; GO:0003674;[GO:0005634]; GO:0043231; GO:0043227; GO:0043229; GO:0043226; GO:0005622; GO:0110165; GO:0005575;[GO:0005737]; GO:0110165; GO:0005622; GO:0005575;[GO:0005856]; GO:0043232; GO:0043228; GO:0043229; GO:0043226; GO:0005622; GO:0110165; GO:0005575;[GO:0005886]; GO:0016020; GO:0071944; GO:0110165; GO:0005575;[GO:0007249]; GO:0141124; GO:0035556; GO:0007165; GO:0009987; GO:0050794; GO:0007154; GO:0023052; GO:0051716; GO:0008150; GO:0050789; GO:0050896; GO:0065007;[GO:0008625]; GO:0097191; GO:0007166; GO:0097190; GO:0007165; GO:0006915; GO:0009987; GO:0050794; GO:0007154; GO:0023052; GO:0051716; GO:0012501; GO:0008150; GO:0050789; GO:0050896; GO:0008219; GO:0065007;[GO:0030335]; GO:0030334; GO:2000147; GO:2000145; GO:0040017; GO:0048522; GO:0040012; GO:0050794; GO:0048518; GO:0050789; GO:0065007; GO:0008150;[GO:0032728]; GO:0032481; GO:0032648; GO:0001819; GO:0032479; GO:0001817; GO:0010628; GO:0051240; GO:0010468; GO:0051239; GO:0010557; GO:0048518; GO:0010556; GO:0050789; GO:0010604; GO:0031328; GO:0031326; GO:0060255; GO:0065007; GO:0009893; GO:0009891; GO:0031325; GO:0009889; GO:0031323; GO:0019222; GO:0008150; GO:0048522; GO:0050794;[GO:0032991]; GO:0005575;[GO:0033209]; GO:0019221; GO:0071356; GO:0007166; GO:0071345; GO:0034612; GO:0007165; GO:0034097; GO:0009987; GO:0050794; GO:0007154; GO:0023052; GO:0051716; GO:1901652; GO:0008150; GO:0050789; GO:0050896; GO:0042221; GO:0065007;[GO:0035591]; GO:0030674; GO:0060090; GO:0003674;[GO:0042802]; GO:0005515; GO:0005488; GO:0003674;[GO:0043123]; GO:0043122; GO:1902533; GO:1902531; GO:0009967; GO:0009966; GO:0010647; GO:0023056; GO:0048584; GO:0010646; GO:0023051; GO:0048583; GO:0048522; GO:0048518; GO:0050794; GO:0050789; GO:0065007; GO:0008150;[GO:0044877]; GO:0005488; GO:0003674;[GO:0050729]; GO:0031349; GO:0032103; GO:0050727; GO:0031347; GO:0048584; GO:0032101; GO:0080134; GO:0048518; GO:0048583; GO:0050789; GO:0065007; GO:0008150;[GO:0051798]; GO:0051094; GO:0051240; GO:0051797; GO:0048518; GO:0050793; GO:0051239; GO:0042634; GO:2000026; GO:0050789; GO:0065007; GO:0008150;[GO:0070513]; GO:0019904; GO:0005515; GO:0005488; GO:0003674;[GO:0097191]; GO:0007166; GO:0097190; GO:0007165; GO:0006915; GO:0009987; GO:0050794; GO:0007154; GO:0023052; GO:0051716; GO:0012501; GO:0008150; GO:0050789; GO:0050896; GO:0008219; GO:0065007;[GO:1900119]; GO:0043065; GO:1900117; GO:0042981; GO:0043068; GO:0050794; GO:0043067; GO:0048522; GO:0050789; GO:0048518; GO:0065007; GO:0008150	71609	Tradd	mmu:71609; Q3U0V2	ENSMUSG00000031887	R-MMU-5357786; R-MMU-5357905; R-MMU-5357956; R-MMU-3371378; R-MMU-5218900; R-MMU-69416	R-MMU-5357786; R-MMU-5357905; R-MMU-5357956; R-MMU-5675482; R-MMU-3371378; R-MMU-5218900; R-MMU-69416; R-MMU-75893	TNFR1-induced proapoptotic signaling; Regulation of TNFR1 signaling; TNFR1-induced NF-kappa-B signaling pathway; Regulation by c-FLIP; CASP8 activity is inhibited; Dimerization of procaspase-8	WP1243; WP1254; WP350	EBV LMP1 signaling; Apoptosis; p38 Mapk signaling pathway	132	11	1.06	1.127	1.116	0.954	1.123	1.248	1.2	1.21	1.055	1.036	0.08	0.17	0.16	-0.07	0.17	0.32	0.26	0.27	0.08	0.05	0.999989	0.999895	0.999802	0.730882	0.999979	0.983165	0.994377	0.998938	1	0.999999	1	1	1	1	1	1	1	1	1	1	4.43606e+06	4.92988e+06	4.70303e+06	4.72593e+06	3.94986e+06	4.73894e+06	5.00157e+06	4.779e+06	4.9523e+06	7.69	77.42	23.14	13.63	34.1	19	7.22	12.61	10.67	3	3	3	4	3	3	3	3	3	2.57465e+06	1.98293e+06	2.38459e+06	24243.6	2.69454e+06	6.21799e+06	3.6624e+06	2.04673e+06	3.23496e+06	3.61215e+06	3.90751e+06	4.68918e+06	3.42399e+06	518335	2.50378e+06	3.1633e+06	2.49977e+06	6.07244e+06	2.96769e+06	4.64691e+06	2.66043e+06	4.03933e+06	2.19569e+06	3.1196e+06	4.779e+06	2.98652e+06	3.63058e+06	3.09078e+06	4.43606e+06	4.50905e+06	3.90579e+06	500527	4.92988e+06	6.27158e+06	6.27496e+06	4.01846e+06	4.70303e+06	5.44264e+06	4.31125e+06	5.1805e+06	4.11292e+06	2.47445e+06	3.94986e+06	5.08247e+06	4.45611e+06	6.27721e+06	4.73894e+06	4.89815e+06	5.58886e+06	5.00157e+06	4.17366e+06	5.3782e+06	4.779e+06	4.91971e+06	5.90782e+06	4.9523e+06	3	3	3	3	3	3	3	3	3	3	3	3	3	3	3	3	3	3	3	3	3	3	2	3	3	3	3	3	High	High	Peak Found	High	High	High	High	High	High	High	High	High	High	High	High	High	High	High	High	High	High	High	High	High	High	High	High	High	High	High	High	Peak Found	High	High	High	High	High	High	High	High	High	High	High	High	High	High	High	High	High	High	High	High	High	High	High	High	High	High	High	High	High	High	High	High	High	37.96	1	0	0	3
FALSE		High	IsMasterProtein	3947	5.19151e+18	A0A498WGK6	Transmembrane 9 superfamily member OS=Mus musculus OX=10090 GN=Tm9sf3 PE=1 SV=1	MRPLPGAPGVAAAAALLLLLLPRARSDEHEHTYQDKEEVVLWMNTVGPYHNRQETYKYFSLPFCVGSKKSISHYHETLGEALQGVELEFSGLDIKFKDDVMPGTYCEIDLDKEKRDAFVYAIKNHYWYQMYIDDLPIWGIVGEADENGEDYYLWTYKKLEIGFNGNRIVDVNLTSEGKVKLVPNTKIQMSYSVKWKKSDVKFEDRFDKYLDPSFFQHRIHWFSIFNSFMMVIFLVGLVSMILMRTLRKDYARYSKEEEMDDMDRDLGDEYGWKQVHGDVFRPSSHPLIFSSLIGSGCQIFAVSLIVIIVAMIEDLYTERGSMLSTAIFVYAATSPVNGYFGGSLYARQGGRRWIKQMFIGAFLIPAMVCGTAFFINFIAIYYHASRAIPFGTMVAVCCICFFVILPLNLVGTILGRNLSGQPNFPCRVNAVPRPIPEKKWFMEPAVIVCLGGILPFGSIFIEMYFIFTSFWAYKIYYVYGFMMLVLVILCIVTVCVTIVCTYFLLNAEDYRWQWTSFLSAASTAIYVYMYSFYYYFFKTKMYGLFQTSFYFGYMAVFSTALGIMCGKYFLLKPDKPEFHHWDPI	>tr|A0A498WGK6|A0A498WGK6_MOUSE Transmembrane 9 superfamily member OS=Mus musculus OX=10090 GN=Tm9sf3 PE=1 SV=1	0	33.42	1	18	9	11	244	9	584	67.5	6.96	20168.8	267.88	11	14	18	54	85	105	5	8	9		other membranes		Pf02990	[GO:0016020]; GO:0110165; GO:0005575		Tm9sf3	A0A498WGK6	ENSMUSG00000025016						4	0	0.99	1.252	1.456	0.76	1.187	1.546	1.575	1.556	0.943	1.111	-0.01	0.32	0.54	-0.4	0.25	0.63	0.66	0.64	-0.08	0.15	1	0.816491	0.164647	0.999003	0.996998	0.928401	0.409238	0.123533	1	0.999449	1	1	1	1	1	1	1	0.857315	1	1	1.83622e+06	2.39164e+06	1.81724e+06	2.07784e+06	1.54717e+06	2.43691e+06	2.29876e+06	2.40727e+06	2.67333e+06	4.05	32.21	11.11	22.89	28.48	13.67	4.65	15.34	15.37	3	3	3	4	3	3	3	3	3	1.08455e+06	760111	1.12106e+06	62480.1	1.35147e+06	2.3712e+06	914898	997379	1.24998e+06	1.01112e+06	1.88083e+06	1.88322e+06	2.2452e+06	258289	980738	1.34096e+06	1.36705e+06	2.4921e+06	1.23304e+06	2.12792e+06	1.16734e+06	1.85651e+06	1.25601e+06	1.39633e+06	3096175	1.58167e+06	2.09444e+06	1.66845e+06	1.86865e+06	1.72845e+06	1.83622e+06	1.28994e+06	2.47263e+06	2.39164e+06	1.56753e+06	1.95821e+06	1.81724e+06	1.52351e+06	2.07516e+06	2.08053e+06	2.69695e+06	1.23303e+06	1.54717e+06	2.15451e+06	2.43691e+06	2.57613e+06	1.96898e+06	2.24296e+06	2.45227e+06	2.29876e+06	2.38749e+06	2.40727e+06	3096175	2.60549e+06	3.40816e+06	2.67333e+06	3	2	3	2	3	3	2	2	3	2	3	3	3	2	2	3	3	3	3	3	3	3	3	3	3	3	3	3	High	High	High	High	High	High	High	High	High	High	High	High	High	High	High	High	High	High	High	High	High	High	High	High	High	High	High	High	High	High	High	High	High	High	High	High	High	High	High	High	High	High	High	High	High	High	High	High	High	High	High	High	High	High	High	High	High	High	High	High	High	High	High	High	High	26.27	1	0	0	3
FALSE		High	IsMasterProtein	693	-6.79573e+18	P11031	Activated RNA polymerase II transcriptional coactivator p15 OS=Mus musculus OX=10090 GN=Sub1 PE=1 SV=3	MPKSKELVSSSSSGSDSDSEVEKKLKRKKQAVPEKPVKKQKPGETSRALASSKQSSSSRDDNMFQIGKMRYVSVRDFKGKILIDIREYWMDSEGEMKPGRKGISLNMEQWSQLKEQISDIDDAVRKL	>sp|P11031|TCP4_MOUSE Activated RNA polymerase II transcriptional coactivator p15 OS=Mus musculus OX=10090 GN=Sub1 PE=1 SV=3	0	33.395	1	37	4	6	182	4	127	14.4	9.6	13760	108.04	37	37	37	60	64	58	4	4	4	cell organization and biogenesis;RNA metabolism OR transcription;other metabolic processes;other biological processes	nucleus;other cell component	nucleic acid binding activity;other molecular function	Pf02229	[GO:0000978]; GO:0000977; GO:0000987; GO:0000976; GO:0001067; GO:1990837; GO:0003676; GO:0003690; GO:0043565; GO:0097159; GO:0003677; GO:0005488; GO:0003674;[GO:0001111]; GO:0001109; GO:0006366; GO:0032774; GO:0006351; GO:0016070; GO:0141187; GO:0010467; GO:0090304; GO:0009059; GO:0034654; GO:0006139; GO:0043170; GO:0044249; GO:0009058; GO:0044238; GO:0008152; GO:0044237; GO:0008150; GO:0009987;[GO:0003678]; GO:0004386; GO:0008094; GO:0032508; GO:0140640; GO:0140657; GO:0140097; GO:0032392; GO:0003824; GO:0003674; GO:0071103; GO:0051276; GO:0006996; GO:0016043; GO:0071840; GO:0009987; GO:0008150;[GO:0003697]; GO:0003677; GO:0003676; GO:0097159; GO:0005488; GO:0003674;[GO:0003713]; GO:0003712; GO:0045893; GO:0030674; GO:0140110; GO:0006355; GO:1902680; GO:0060090; GO:0003674; GO:0010468; GO:2001141; GO:0010557; GO:0051254; GO:0010556; GO:0051252; GO:0010604; GO:0031328; GO:0045935; GO:0031326; GO:0060255; GO:0019219; GO:0009893; GO:0009891; GO:0031325; GO:0009889; GO:0031323; GO:0019222; GO:0080090; GO:0048518; GO:0048522; GO:0050794; GO:0050789; GO:0065007; GO:0008150;[GO:0005634]; GO:0043231; GO:0043227; GO:0043229; GO:0043226; GO:0005622; GO:0110165; GO:0005575;[GO:0005654]; GO:0110165; GO:0031981; GO:0005575; GO:0070013; GO:0005634; GO:0043233; GO:0043229; GO:0043231; GO:0031974; GO:0043226; GO:0005622; GO:0043227;[GO:0005667]; GO:0032991; GO:0005575;[GO:0005730]; GO:0043232; GO:0031981; GO:0043228; GO:0043229; GO:0070013; GO:0005634; GO:0043226; GO:0005622; GO:0043233; GO:0043231; GO:0110165; GO:0031974; GO:0043227; GO:0005575;[GO:0042802]; GO:0005515; GO:0005488; GO:0003674;[GO:0051053]; GO:0010605; GO:0045934; GO:0051052; GO:0009892; GO:0060255; GO:0019219; GO:0019222; GO:0048519; GO:0080090; GO:0050789; GO:0065007; GO:0008150;[GO:0051260]; GO:0051259; GO:0065003; GO:0022607; GO:0043933; GO:0016043; GO:0044085; GO:0071840; GO:0009987; GO:0008150;[GO:0060261]; GO:0045944; GO:0060260; GO:2000144; GO:0006357; GO:0045893; GO:2000142; GO:0006355; GO:1902680; GO:0010468; GO:2001141; GO:0010557; GO:0051254; GO:0010556; GO:0051252; GO:0010604; GO:0031328; GO:0045935; GO:0031326; GO:0060255; GO:0019219; GO:0009893; GO:0009891; GO:0031325; GO:0009889; GO:0031323; GO:0019222; GO:0080090; GO:0048518; GO:0048522; GO:0050794; GO:0050789; GO:0065007; GO:0008150;[GO:0140297]; GO:0008134; GO:0005515; GO:0005488; GO:0003674;[GO:1905463]; GO:1905462; GO:2001251; GO:0033044; GO:0010639; GO:0033043; GO:0051129; GO:0051128; GO:0048523; GO:0050794; GO:0048519; GO:0050789; GO:0065007; GO:0008150	20024	Sub1	mmu:20024; P11031; Q3UJR5; Q543N2	ENSMUSG00000022205						130	0	1.153	1.116	0.912	1.154	0.899	0.898	0.815	0.713	1.23	1.149	0.21	0.16	-0.13	0.21	-0.15	-0.16	-0.29	-0.49	0.3	0.2	1	0.999948	0.987336	0.961297	0.953772	0.491581	0.505827	0.231815	0.99986	0.999728	1	1	1	1	1	1	1	1	1	1	5.29594e+06	5.29191e+06	6.1061e+06	6.19166e+06	5.89351e+06	4.80608e+06	5.91047e+06	4.20429e+06	4.83106e+06	26.31	12.18	14.53	36.27	56.97	5.28	19.34	9.43	14.88	3	3	3	4	3	3	3	3	3	3.07372e+06	3.50644e+06	3.10505e+06	205894	2.89241e+06	5.25201e+06	3.17974e+06	3.6916e+06	4.20005e+06	3.28606e+06	5.24253e+06	9.67333e+06	5.51765e+06	1.13323e+06	8.84013e+06	3.66809e+06	2.68836e+06	5.08075e+06	3.00973e+06	5.60731e+06	2.06744e+06	5.16699e+06	2.2118e+06	2.41251e+06	4.90294e+06	2.61202e+06	3.54101e+06	3.01512e+06	5.29594e+06	7.97343e+06	5.08586e+06	4.25082e+06	5.29191e+06	5.29728e+06	5.44798e+06	7.24792e+06	6.1061e+06	4.9513e+06	5.7842e+06	1.06869e+07	6.62783e+06	5.40987e+06	1.39458e+07	5.89351e+06	4.79229e+06	5.25207e+06	4.80608e+06	5.91047e+06	4.34313e+06	6.39785e+06	4.20429e+06	4.15917e+06	4.90294e+06	4.30279e+06	5.76207e+06	4.83106e+06	3	3	3	2	2	3	3	3	3	3	3	3	3	3	3	3	3	2	3	3	3	3	3	3	3	2	3	3	High	High	High	High	High	High	High	High	High	High	High	High	High	High	High	High	High	High	Peak Found	High	High	High	High	High	High	High	High	High	High	High	High	High	High	High	High	High	High	High	High	High	High	High	High	High	High	High	High	High	High	Peak Found	High	High	High	High	High	High	High	High	High	High	High	High	High	High	High	49.64	1	0	0	3
FALSE		High	IsMasterProtein	1916	-2.24164e+18	Q8BVK9	Sp110 nuclear body protein OS=Mus musculus OX=10090 GN=Sp110 PE=1 SV=1	MFTLTKALEKALLQHFIYMKVNIAYAINKPFPFFEALRDNSFITERMYKESLEACQNLVPLSKVVHNILTSLEQTFHPSVLLTLFSKVNLREYPSLVAIFRSFRNVGYTYEEKNRPPLTLLEDLANPAEGCSLQTLLPPPRPQISLPSHLSSAPRVCDPRATAQPIIEILDEQPSPSPRAVPLLGCIQEGKTTPVSSRDHQRKDKEDSREMPHSPSGPESVVKDDSPAANDLEMAREVPCTPANKKARRKKRPNWSNSKRRRQKKKPRQDEMMGVASPGHGVQEKLKAVSRRTLWKDDSSTNVKEVTKTQRTRMRRAQTSNSQEISKEASKTSGRKRPSTARRTTQVPEKTKNDAVDFSPTLPVTCGKAKGTLFQEKLKQGASKKCIQNEAGDWLTVKEFLNEGGRATSKDWKGVIRCNGETLRHLEQKGLLFFTSKSKPQKKGA	>sp|Q8BVK9|SP110_MOUSE Sp110 nuclear body protein OS=Mus musculus OX=10090 GN=Sp110 PE=1 SV=1	0	33.386	1	34	10	10	283	10	445	50.1	9.86	23419.3	246.17	12	25	34	88	96	99	5	9	10	stress response;other biological processes	nucleus	nucleic acid binding activity;other molecular function	Pf01342, Pf03172	[GO:0000981]; GO:0003700; GO:0006357; GO:0140110; GO:0006355; GO:0003674; GO:0010468; GO:2001141; GO:0010556; GO:0051252; GO:0031326; GO:0060255; GO:0019219; GO:0009889; GO:0031323; GO:0019222; GO:0080090; GO:0050794; GO:0050789; GO:0065007; GO:0008150;[GO:0003677]; GO:0003676; GO:0097159; GO:0005488; GO:0003674;[GO:0005634]; GO:0043231; GO:0043227; GO:0043229; GO:0043226; GO:0005622; GO:0110165; GO:0005575;[GO:0006357]; GO:0006355; GO:0010468; GO:2001141; GO:0010556; GO:0051252; GO:0031326; GO:0060255; GO:0019219; GO:0009889; GO:0031323; GO:0019222; GO:0080090; GO:0050794; GO:0050789; GO:0065007; GO:0008150;[GO:0006915]; GO:0012501; GO:0008219; GO:0009987; GO:0008150;[GO:0009617]; GO:0051707; GO:0043207; GO:0044419; GO:0009605; GO:0009607; GO:0008150; GO:0050896;[GO:0043065]; GO:0042981; GO:0043068; GO:0043067; GO:0048522; GO:0050794; GO:0048518; GO:0050789; GO:0065007; GO:0008150;[GO:0045087]; GO:0006955; GO:0140546; GO:0002376; GO:0050896; GO:0098542; GO:0008150; GO:0006952; GO:0051707; GO:0006950; GO:0043207; GO:0044419; GO:0009605; GO:0009607	109032	Sp110	mmu:109032; Q05D41; Q3UCV7; Q80V00; Q8BVK9	ENSMUSG00000070034						59	0	1.465	1.592	1.304	0.89	0.864	1.422	1.688	1.264	0.815	0.891	0.55	0.67	0.38	-0.17	-0.21	0.51	0.76	0.34	-0.3	-0.17	0.130551	0.0207051	0.248819	0.991095	0.980295	0.161854	0.00533037	0.262207	0.767725	0.983919	1	0.427331	1	1	1	1	0.153705	1	1	1	1.3309e+06	2.19085e+06	1.94978e+06	2.1501e+06	1.54063e+06	2.60112e+06	2.11892e+06	1.94698e+06	1.73502e+06	11.34	21.66	13.54	21.66	7.71	4.98	0.76	14.62	12.06	3	3	3	4	3	3	3	3	3	885935	585283	746157	80705.4	1.4186e+06	2.17213e+06	1.26486e+06	839833	1.34115e+06	1.93383e+06	1.59986e+06	1.87012e+06	1.86275e+06	322724	887155	1.01628e+06	1.45917e+06	2.60155e+06	1.52597e+06	2.03589e+06	1.00866e+06	1.71002e+06	1.26358e+06	1.12934e+06	1.83215e+06	1.26933e+06	1.06624e+06	1.05145e+06	1.52644e+06	1.3309e+06	1.22216e+06	1.66622e+06	2.59545e+06	2.19085e+06	2.16713e+06	1.64889e+06	1.94978e+06	2.91381e+06	1.76516e+06	2.06607e+06	2.23755e+06	1.54063e+06	1.39954e+06	1.63286e+06	2.60112e+06	2.68928e+06	2.43674e+06	2.14596e+06	2.11892e+06	2.11737e+06	2.40186e+06	1.94698e+06	1.83215e+06	2.09097e+06	1.73502e+06	1.68472e+06	3	3	3	3	3	3	3	3	3	3	3	3	3	3	3	3	3	3	3	3	3	3	3	3	3	3	3	3	High	High	High	High	High	High	High	High	High	High	High	High	High	High	High	High	High	High	High	High	High	High	High	High	High	High	High	High	High	High	High	High	High	High	High	High	High	High	High	High	High	High	High	High	High	High	High	High	High	High	High	High	High	High	High	High	High	High	High	High	High	High	High	High	High	28.47	1	0	0	3
FALSE		High	IsMasterProtein	3792	4.66988e+18	A0A0R4J0U7	COMM domain-containing protein 5 OS=Mus musculus OX=10090 GN=Commd5 PE=1 SV=1	MSALGAAAPYLHHPTDSHSGRVSFLGSQPSAEVTAVAQLLKDLDRSTFRKLLKLVVGALHGKDCREAVQHLGASANLSEERLAVLLAGTHTLLQQALRLPPASLKPDAFQDELQELGIPQDMIGDLASLAFGSQRPLLDSVAQQQGSSLPRVSNFRWRVDVAISTSAQSRSLQPSVLMQLKLTDGSAHRFEVPIAKFQELRYSVALVLKEMAELERKCERKLQD	>tr|A0A0R4J0U7|A0A0R4J0U7_MOUSE COMM domain-containing protein 5 OS=Mus musculus OX=10090 GN=Commd5 PE=1 SV=1	0	33.363	1	38	7	7	134	7	224	24.5	8.06	8951.86	101.75	38	34	34	46	44	44	7	6	6		cytosol;nucleus		Pf07258, Pf21672	[GO:0005654]; GO:0110165; GO:0031981; GO:0005575; GO:0070013; GO:0005634; GO:0043233; GO:0043229; GO:0043231; GO:0031974; GO:0043226; GO:0005622; GO:0043227;[GO:0005829]; GO:0110165; GO:0005737; GO:0005575; GO:0005622	66398	Commd5	A0A0R4J0U7; mmu:66398	ENSMUSG00000055041						17	0	0.749	0.692	0.689	0.886	1.237	1.046	0.842	0.857	1.016	0.994	-0.42	-0.53	-0.54	-0.17	0.31	0.07	-0.25	-0.22	0.02	-0.01	0.0753617	0.0173946	0.0223458	0.997382	0.28759	1	0.90849	0.992353	1	0.999837	1	0.376786	0.332585	1	1	1	1	1	1	1	1.72878e+06	1.46225e+06	1.29532e+06	1.70423e+06	1.39773e+06	1.17647e+06	1.19559e+06	1.19781e+06	1.1912e+06	10.22	7.91	8.86	19.98	2.27	10.59	5.23	17.53	8.59	3	3	3	4	3	3	3	3	3	1.17689e+06	760257	1.03072e+06	62335.6	817247	1.44975e+06	842134	659747	833961	1.01925e+06	1.18662e+06	1.71181e+06	1.71501e+06	292791	920870	869218	653523	1.13809e+06	876214	1.13427e+06	561983	1.04856e+06	612038	694783	1.57811e+06	723122	837988	729350	2.02776e+06	1.72878e+06	1.68825e+06	1.28696e+06	1.49522e+06	1.46225e+06	1.44287e+06	1.29532e+06	1.21242e+06	1.53577e+06	1.30923e+06	1.89117e+06	2.06008e+06	1.39773e+06	1.45272e+06	1.39657e+06	1.16497e+06	1.17647e+06	1.39918e+06	1.19559e+06	1.18058e+06	1.29834e+06	1.16339e+06	1.19781e+06	1.57811e+06	1.1912e+06	1.36361e+06	1.16862e+06	3	2	3	2	3	2	3	2	2	3	2	3	3	2	2	3	2	2	2	2	2	2	2	2	3	2	3	2	High	High	Peak Found	High	High	High	High	High	High	High	High	High	High	High	High	High	High	High	High	High	High	High	High	High	High	High	High	Peak Found	High	High	High	Peak Found	High	High	High	High	High	High	High	High	Peak Found	High	High	High	High	High	High	High	High	High	High	High	High	High	High	High	High	High	High	High	High	High	High	High	High	43.35	1	0	0	3	Itaconyl [K209(100)]
FALSE		High	IsMasterProtein	3560	3.83059e+18	Q3UGR5	Haloacid dehalogenase-like hydrolase domain-containing protein 2 OS=Mus musculus OX=10090 GN=Hdhd2 PE=1 SV=2	MAARRALKAVLVDLNGTLHIEDAAVPGAQEALKRLRATSVMVRFVTNTTKESKKDLLERLKKLEFEISEDEIFTSLTAARNLIEQKQVRPMLLVDDRALPEFTGVQTQDPNAVVIGLAPEHFHYQLLNQAFRLLLDGAPLIAIHKARYYKRKDGLALGPGPFVTALEYATDTKAMVVGKPEKTFFLEALRDADCAPEEAVMIGDDCRDDVDGAQNIGMLGILVKTGKYKAADEEKINPPPYLTCESFPHAVDHILQHLL	>sp|Q3UGR5|HDHD2_MOUSE Haloacid dehalogenase-like hydrolase domain-containing protein 2 OS=Mus musculus OX=10090 GN=Hdhd2 PE=1 SV=2	0	33.307	1	39	5	5	182	5	259	28.7	6.05	5438.37	233.27	30	8	39	71	25	86	4	2	5			other molecular function	Pf13242, Pf13344	[GO:0016791]; GO:0042578; GO:0016788; GO:0016787; GO:0003824; GO:0003674;[GO:0019899]; GO:0005515; GO:0005488; GO:0003674;[GO:0046872]; GO:0043169; GO:0043167; GO:0036094; GO:0005488; GO:0003674	76987	Hdhd2	mmu:76987; Q3U8M0; Q3UGR5; Q6PEB2; Q9CXN1; Q9DCF2	ENSMUSG00000025421						15	0	0.803	0.855	0.929	0.762	1.077	1.135	0.783	0.723	1.176	1.384	-0.32	-0.23	-0.11	-0.39	0.11	0.18	-0.35	-0.47	0.23	0.47	1	0.999957	1	0.999743	1	0.998191	0.984032	0.804439	0.999992	0.848282	1	1	1	1	1	1	1	1	1	1	792403	835410	636552	837821	735740	575905	677140	532048	736137	11.74	43.38	59.39	74.56	28.54	15.87	23.4	48.42	8.9	3	3	3	4	3	3	3	3	3	459904	349296	392089	16432.8	471328	828270	822535	242237	437850	1.61157e+06	469982	768963	687867	133570	466379	673640	371725	465080	360651	642408	232051	637179	387486	308613	248810	446873	524907	457766	792403	794278	642215	339266	862335	835410	1.40928e+06	475597	636552	2.42825e+06	518542	849532	826270	637643	735740	1.08234e+06	662639	480763	575905	677140	487477	788966	736551	532048	248810	736137	854149	733469	3	3	2	1	3	3	3	2	2	3	3	3	3	2	3	3	3	2	2	3	2	3	2	2	2	3	3	2	High	High	Peak Found	High	High	High	High	High	High	High	High	High	High	High	High	High	High	High	High	High	High	High	High	High	High	High	High	High	High	High	High	Peak Found	High	High	High	High	High	High	High	High	High	High	High	High	High	High	High	High	High	High	High	High	High	High	High	High	High	High	High	High	High	High	High	High	High	45.31	1	0	0	3
FALSE		High	IsMasterProtein	625	-7.00997e+18	Q61263	Sterol O-acyltransferase 1 OS=Mus musculus OX=10090 GN=Soat1 PE=1 SV=2	MSLRNRLSKSGENPEQDEAQKNFMDTYRNGHITMKQLIAKKRLLAAEAEELKPLFMKEVGCHFDDFVTNLIEKSASLDNGGCALTTFSILEEMKKNHRAKDLRAPPEQGKIFISRQSLLDELFEVDHIRTIYHMFIALLILFVLSTIVVDYIDEGRLVLEFNLLAYAFGKFPTVIWTWWAMFLSTLSIPYFLFQRWAHGYSKSSHPLIYSLVHGLLFLVFQLGVLGFVPTYVVLAYTLPPASRFILILEQIRLIMKAHSFVRENIPRVLNAAKEKSSKDPLPTVNQYLYFLFAPTLIYRDNYPRTPTVRWGYVAMQFLQVFGCLFYVYYIFERLCAPLFRNIKQEPFSARVLVLCVFNSILPGVLILFLSFFAFLHCWLNAFAEMLRFGDRMFYKDWWNSTSYSNYYRTWNVVVHDWLYYYVYKDLLWFFSKRFKSAAMLAVFALSAVVHEYALAICLSYFYPVLFVLFMFFGMAFNFIVNDSRKRPIWNIMVWASLFLGYGLILCFYSQEWYARQHCPLKNPTFLDYVRPRTWTCRYVF	>sp|Q61263|SOAT1_MOUSE Sterol O-acyltransferase 1 OS=Mus musculus OX=10090 GN=Soat1 PE=1 SV=2	0	33.268	1	19	7	8	245	7	540	63.8	9.01	24807.1	229.45	12	9	18	62	81	102	5	4	6	cell organization and biogenesis;other metabolic processes;transport;other biological processes	other membranes;ER/Golgi	other molecular function	Pf03062	[GO:0000062]; GO:0120227; GO:1901567; GO:0033218; GO:0043168; GO:1901265; GO:1901363; GO:1901681; GO:0008289; GO:0005488; GO:0043167; GO:0097159; GO:0036094; GO:0003674;[GO:0004772]; GO:0008374; GO:0016747; GO:0016746; GO:0016740; GO:0003824; GO:0003674;[GO:0005789]; GO:0031090; GO:0042175; GO:0098827; GO:0016020; GO:0043227; GO:0012505; GO:0031984; GO:0005783; GO:0110165; GO:0043226; GO:0043229; GO:0043231; GO:0005737; GO:0005575; GO:0005622;[GO:0008203]; GO:0016125; GO:1902652; GO:0008202; GO:1901615; GO:0006066; GO:0006629; GO:0008152; GO:0044281; GO:0044238; GO:0008150;[GO:0010742]; GO:0090077; GO:0030154; GO:0048869; GO:0009987; GO:0032502; GO:0008150;[GO:0010878]; GO:0019915; GO:0051235; GO:0010876; GO:0051179; GO:0033036; GO:0008150;[GO:0015485]; GO:0032934; GO:0043178; GO:0005496; GO:0036094; GO:0008289; GO:0097159; GO:0005488; GO:0003674;[GO:0016020]; GO:0110165; GO:0005575;[GO:0033344]; GO:0030301; GO:0015918; GO:0006869; GO:0015850; GO:0006810; GO:0010876; GO:0051234; GO:0033036; GO:0051179; GO:0008150;[GO:0034379]; GO:0034377; GO:0065005; GO:0071827; GO:0097006; GO:0065003; GO:0071825; GO:0032501; GO:0050789; GO:0022607; GO:0043933; GO:0008150; GO:0065007; GO:0016043; GO:0044085; GO:0071840; GO:0009987;[GO:0034736]; GO:0004772; GO:0008374; GO:0016747; GO:0016746; GO:0016740; GO:0003824; GO:0003674;[GO:0042632]; GO:0055092; GO:0055088; GO:0048878; GO:0042592; GO:0008150;[GO:0042986]; GO:0010560; GO:0042984; GO:0010557; GO:0010559; GO:1903020; GO:0010556; GO:0010604; GO:0031328; GO:1903018; GO:0051247; GO:0031326; GO:0060255; GO:0009893; GO:0009891; GO:0031325; GO:0051246; GO:0009889; GO:0031323; GO:0019222; GO:0048518; GO:0048522; GO:0080090; GO:0050794; GO:0050789; GO:0065007; GO:0008150	20652	Soat1	mmu:20652; Q5XK32; Q61263; Q64180	ENSMUSG00000026600	R-MMU-8964038	R-MMU-8964038	LDL clearance	WP1; WP4346	Statin pathway; Cholesterol metabolism with Bloch and Kandutsch-Russell pathways	116	3	1.067	0.951	1.149	1.264	1.023	0.864	1.042	0.999	0.934	1.176	0.09	-0.07	0.2	0.34	0.03	-0.21	0.06	0	-0.1	0.23	0.913193	0.999863	0.889371	0.53692	0.999991	0.973164	0.999602	0.999984	0.999959	0.998572	1	1	1	1	1	1	1	1	1	1	1.4764e+06	1.24671e+06	1.57582e+06	1.6979e+06	1.44317e+06	1.50412e+06	1.40475e+06	1.44191e+06	1.69611e+06	22.41	52.32	18.82	27.91	6.39	7.68	7.6	12	6.64	3	3	3	4	3	3	3	3	3	885115	433784	901381	29249.7	681417	1.90198e+06	1.21705e+06	757167	1.08392e+06	1.74751e+06	1.31525e+06	1.53125e+06	1.41867e+06	302308	821379	906725	843776	1.44114e+06	1.06766e+06	1.3327e+06	644730	1.26336e+06	902515	796307	1.44191e+06	1.02963e+06	1.13532e+06	1.01315e+06	1.52503e+06	986399	1.4764e+06	603880	1.24671e+06	1.91838e+06	2.08522e+06	1.48659e+06	1.57582e+06	2.63308e+06	1.45115e+06	1.69169e+06	1.70412e+06	1.44317e+06	1.29577e+06	1.45683e+06	1.50412e+06	1.48974e+06	1.70489e+06	1.40475e+06	1.35441e+06	1.56431e+06	1.71554e+06	1.37283e+06	1.44191e+06	1.69611e+06	1.84744e+06	1.62335e+06	3	2	3	2	2	3	3	3	3	3	3	3	3	3	3	2	3	3	3	3	3	3	3	3	3	3	3	3	High	High	High	High	High	High	High	High	High	High	High	High	High	High	High	High	High	High	High	High	High	High	High	High	High	High	High	High	High	High	High	High	High	High	High	High	High	High	High	High	High	High	High	High	High	High	High	High	High	High	High	High	High	High	High	High	High	High	High	High	High	High	High	High	High	40.97	1	0	0	3
FALSE		High	IsMasterProtein	1970	-2.08253e+18	Q5SVR0	TBC1 domain family member 9B OS=Mus musculus OX=10090 GN=Tbc1d9b PE=1 SV=1	MWLGPEEVLVANALWVTERANPFFVLQRRRGHGKGGGLTGLLVGTLDVVLDSSARVAPYRILHQTQDSQVYWIVACGSSRKEITKHWEWLENNLLQTLSIFDNEEDITTFVKGKIHGIIAEENKNLQPQGDEDPGKFKEAELKMRKQFGMPEGEKLVNYYSCNFWKGRVPRQGWLYLTVNHLCFYSFLLGKEVSLVVQWVDVTRLEKNATLLFPESIRVDTRDQELFFSMFLNIGETFKLMEQLANLAMRQLLDSEGFLEDKALPRPIRPHKNISALKRDLDARAKNECYRATFRLPKDERLDGHTGCTLWTPFNKLHIPGQMFISNNYICFASKEEDACRLIIPLREVTIVEKADSSSVLPSPLSISTKSKMTFLFANLKDRDFLVQRISDFLQKTPSKQTGSSIGGTKASVSDPAPESLPTPQEASEPPASPSSPLSSPPSFSTQEIPTTSQGLLKVFQKNSPMEDLGAKGAKEKMKEESWNIHFFEYGRGMCMYRTAKTRELVLKGIPESLRGELWLLFSGAWNEMVTHPGYYAELVEKSLGKYSLATEEIERDLHRSMPEHPAFQNELGIAALRRVLTAYAFRNPTIGYCQAMNIVTSVLLLYGSEEEAFWLLVALCERMLPDYYNTRVVGALVDQGIFEELTRDVLPRLSEKMQELGVISSISLSWFLTLFLSVMPFESAVVIVDCFFYEGIKVILQVALAVLDANVEQLLDCNDEGEAMTVLGRYLDNVVNKQSISPPIPHLHALLTSGDDPPVEVDIFDLLRVSYEKFSNLRADDIEQMRFKQRLKVIQSLEDTAKRSVVRAIPGDIGFSIEELEDLYMVFKAKHLASQYWGGNRSAAVHRDPSLPYLEQYRIDASQFRELFASLTPWACGSHTPVLAGRMFRLLDQNKDSLINFKEFVTGMSGMYHGDLTEKLKALYKLHLPPALIPEEAESALEAAHYFTEDSSSEASPLASDLDLFLPWEAQALLQEQQEGSGNEDTPERREEKGTSPPDYRHYLRMWAKEKEAQKETIKDLPKMNQEQFIELCKTLYNMFSEDPMEQDLYHAIATVASLLLRIGEVGKKFSALTTKKPRDGAHSGDPNSATEEDEPPTPKLHQDPTQECQPPAAGDRQAKASGDMHLGKALQDSHVIVEGGSGEGQGSPSLLLSDDETKDDMSMSSYSVVSTGSLQCEDLTEDTVLVGGGACSPTATSRAGGTVDTDWCISFEQILASILTESVLVNFFEKRVDIGLKIKDQKKVERQFSTSSDHEPPGVLG	>sp|Q5SVR0|TBC9B_MOUSE TBC1 domain family member 9B OS=Mus musculus OX=10090 GN=Tbc1d9b PE=1 SV=1	0	33.243	1	16	11	11	67	11	1263	141.7	5.29	2957.86	47.9	12	6	10	21	18	28	8	6	8		other membranes	enzyme regulator activity;other molecular function	Pf00566, Pf02893	[GO:0005096]; GO:0008047; GO:0030695; GO:0030234; GO:0140677; GO:0060589; GO:0098772; GO:0003674;[GO:0005509]; GO:0046872; GO:0043169; GO:0043167; GO:0036094; GO:0005488; GO:0003674;[GO:0016020]; GO:0110165; GO:0005575	76795	Tbc1d9b	mmu:76795; Q3UGF5; Q5SVR0; Q6A019; Q6P1G9; Q6PDP2; Q80ZU6; Q8C7K9; Q8CBR7; Q8CCW2; Q9CSQ2	ENSMUSG00000036644						19	0	0.829	1.022	0.738	0.953	1.548	1.346	1.328	1.178	1.191	0.97	-0.27	0.03	-0.44	-0.07	0.63	0.43	0.41	0.24	0.25	-0.04	0.992423	1	0.993135	1	0.719662	0.977575	0.805268	0.994478	0.999998	0.735517	1	1	1	1	1	1	1	1	1	1	3.28439e+06	2.85548e+06	2.72186e+06	2.22013e+06	2.12113e+06	2.81739e+06	3.35684e+06	2.4982e+06	2.42395e+06	7.48	6.67	16.61	23.78	15.88	16.31	11.73	46.54	21.8	3	3	3	4	3	3	3	3	3	1.68417e+06	1.44436e+06	2.03706e+06	139390	1.39278e+06	2.83108e+06	1.30447e+06	1.38633e+06	2.15262e+06	1.26398e+06	2.77314e+06	1.72893e+06	2.14827e+06	444324	1.26937e+06	1.66594e+06	1.58049e+06	2.70204e+06	2.30436e+06	3.41289e+06	1.35527e+06	2.71103e+06	1.31426e+06	1.63755e+06	988777	1.47146e+06	1.43105e+06	2.12135e+06	2.90177e+06	3.28439e+06	3.33657e+06	2.87781e+06	2.54821e+06	2.85548e+06	2.235e+06	2.72186e+06	3.1295e+06	1.90451e+06	3.05967e+06	1.91008e+06	2.58051e+06	2.12113e+06	2.0025e+06	2.67666e+06	2.81739e+06	2.79316e+06	3.67971e+06	3.59741e+06	2.84706e+06	3.35684e+06	2.4982e+06	2.82314e+06	988777	2.42395e+06	2.32866e+06	3.39899e+06	3	1	1	1	2	3	3	2	2	3	3	2	3	2	3	3	2	3	3	3	2	3	2	2	2	3	3	3	High	Peak Found	High	High	High	High	Peak Found	Peak Found	Peak Found	High	High	High	Peak Found	High	High	High	High	High	High	High	High	High	High	Peak Found	Peak Found	High	High	High	High	Peak Found	High	High	High	High	High	High	Peak Found	High	High	High	High	Peak Found	Peak Found	Peak Found	High	High	High	High	High	High	High	High	High	High	Peak Found	Peak Found	High	High	High	High	Peak Found	High	High	High	High	33.66	1	0	0	3
FALSE		High	IsMasterProtein	3442	3.32721e+18	P63321	Ras-related protein Ral-A OS=Mus musculus OX=10090 GN=Rala PE=1 SV=1	MAANKPKGQNSLALHKVIMVGSGGVGKSALTLQFMYDEFVEDYEPTKADSYRKKVVLDGEEVQIDILDTAGQEDYAAIRDNYFRSGEGFLCVFSITEMESFAATADFREQILRVKEDENVPFLLVGNKSDLEDKRQVSVEEAKNRADQWNVNYVETSAKTRANVDKVFFDLMREIRARKMEDSKEKNGKKKRKSLAKRIRERCCIL	>sp|P63321|RALA_MOUSE Ras-related protein Ral-A OS=Mus musculus OX=10090 GN=Rala PE=1 SV=1	0	33.183	1	35	6	8	182	2	206	23.5	7.11	19818.9	118.39	14	35	35	17	82	83	2	6	6	transport;developmental processes;signal transduction;other biological processes	plasma membrane;other membranes;mitochondrion;other cell component	signal transduction activity or receptor binding;cytoskeletal activity;other molecular function	Pf00071	[GO:0001843]; GO:0060606; GO:0014020; GO:0035148; GO:0001838; GO:0001841; GO:0048646; GO:0035239; GO:0072175; GO:0016331; GO:0021915; GO:0032502; GO:0009653; GO:0035295; GO:0060562; GO:0002009; GO:0048598; GO:0060429; GO:0007399; GO:0043009; GO:0008150; GO:0048856; GO:0007275; GO:0048729; GO:0009790; GO:0009888; GO:0048731; GO:0009792; GO:0032501;[GO:0003924]; GO:0017111; GO:0016462; GO:0016818; GO:0016817; GO:0016787; GO:0003824; GO:0003674;[GO:0003925]; GO:0003924; GO:0098772; GO:0017111; GO:0003674; GO:0016462; GO:0016818; GO:0016817; GO:0016787; GO:0003824;[GO:0005525]; GO:0032561; GO:0035639; GO:0019001; GO:0032555; GO:0043168; GO:1901265; GO:1901363; GO:0017076; GO:0032553; GO:0043167; GO:0097159; GO:0036094; GO:0000166; GO:0097367; GO:0005488; GO:0003674;[GO:0005739]; GO:0043231; GO:0005737; GO:0043227; GO:0043229; GO:0110165; GO:0005622; GO:0043226; GO:0005575;[GO:0005886]; GO:0016020; GO:0071944; GO:0110165; GO:0005575;[GO:0005925]; GO:0030055; GO:0070161; GO:0030054; GO:0110165; GO:0005575;[GO:0006887]; GO:0016192; GO:0032940; GO:0006810; GO:0009987; GO:0046903; GO:0140352; GO:0051234; GO:0008150; GO:0051179;[GO:0007265]; GO:0007264; GO:0141124; GO:0035556; GO:0007165; GO:0009987; GO:0050794; GO:0007154; GO:0023052; GO:0051716; GO:0008150; GO:0050789; GO:0050896; GO:0065007;[GO:0009986]; GO:0110165; GO:0005575;[GO:0017022]; GO:0008092; GO:0005515; GO:0005488; GO:0003674;[GO:0017157]; GO:0060627; GO:1903530; GO:0050794; GO:0051049; GO:0051046; GO:0050789; GO:0032879; GO:0065007; GO:0008150;[GO:0019003]; GO:0032561; GO:0043168; GO:0019001; GO:0032555; GO:0043167; GO:0017076; GO:0032553; GO:0036094; GO:0000166; GO:0097367; GO:0005488; GO:1901265; GO:1901363; GO:0003674; GO:0097159;[GO:0030139]; GO:0031410; GO:0097708; GO:0005737; GO:0031982; GO:0043231; GO:0110165; GO:0005622; GO:0043227; GO:0043229; GO:0005575; GO:0043226;[GO:0030659]; GO:0012506; GO:0031410; GO:0031090; GO:0031982; GO:0097708; GO:0005737; GO:0016020; GO:0043227; GO:0043231; GO:0110165; GO:0005622; GO:0043226; GO:0043229; GO:0005575;[GO:0031623]; GO:0006898; GO:0006897; GO:0016192; GO:0098657; GO:0006810; GO:0009987; GO:0051234; GO:0008150; GO:0051179;[GO:0031625]; GO:0044389; GO:0019899; GO:0005515; GO:0005488; GO:0003674;[GO:0031755]; GO:0031753; GO:0001664; GO:0005102; GO:0005515; GO:0005488; GO:0003674;[GO:0032154]; GO:0098590; GO:0032153; GO:0016020; GO:0005886; GO:0110165; GO:0071944; GO:0005575;[GO:0032956]; GO:0032970; GO:0051493; GO:0050794; GO:0033043; GO:0050789; GO:0051128; GO:0065007; GO:0008150;[GO:0045742]; GO:0042058; GO:1901186; GO:1901184; GO:0009967; GO:0009966; GO:0010647; GO:0023056; GO:0048584; GO:0010646; GO:0023051; GO:0048583; GO:0048522; GO:0048518; GO:0050794; GO:0050789; GO:0065007; GO:0008150;[GO:0051117]; GO:0019899; GO:0005515; GO:0005488; GO:0003674;[GO:0051301]; GO:0009987; GO:0008150;[GO:0051491]; GO:0051489; GO:0120034; GO:0120032; GO:0031346; GO:0044089; GO:0060491; GO:0120035; GO:0031344; GO:0051130; GO:0044087; GO:0048522; GO:0051128; GO:0050794; GO:0048518; GO:0050789; GO:0065007; GO:0008150;[GO:0051665]; GO:0051668; GO:0051641; GO:0009987; GO:0051179; GO:0008150;[GO:0072655]; GO:0070585; GO:0072594; GO:0033365; GO:0045184; GO:0008104; GO:0051234; GO:0070727; GO:0051179; GO:0033036; GO:0051641; GO:0008150; GO:0009987;[GO:0090141]; GO:0010638; GO:0051094; GO:0090140; GO:0033043; GO:0051130; GO:0048518; GO:0050793; GO:0010821; GO:0022603; GO:0051128; GO:0048522; GO:0050789; GO:0050794; GO:0065007; GO:0008150;[GO:0090543]; GO:0110165; GO:0030496; GO:0005575;[GO:0097060]; GO:0098590; GO:0045202; GO:0016020; GO:0005886; GO:0030054; GO:0110165; GO:0071944; GO:0005575;[GO:0098685]; GO:0045202; GO:0030054; GO:0110165; GO:0005575;[GO:0099149]; GO:0002090; GO:0065008; GO:0048259; GO:0065007; GO:0030100; GO:0008150; GO:0051128; GO:0060627; GO:0050794; GO:0051049; GO:0050789; GO:0032879	56044	Rala	mmu:56044; P05810; P63321	ENSMUSG00000008859						185	0	0.554	0.868	0.308	0.703	1.137	0.896	0.835	0.433	1.183	0.81	-0.85	-0.2	-1.7	-0.51	0.19	-0.16	-0.26	-1.21	0.24	-0.3	0.540913	0.914415	0.254002	0.840793	0.996698	1	0.981277	0.956059	0.99993	0.998725	1	1	1	1	1	1	1	1	1	1	1.75315e+06	1.38123e+06	970862	1.54003e+06	1.54171e+06	1.28661e+06	1.52149e+06	667796	540760	10.47	4.97	68.54	6.13	37.8	66.37	59.88	74.05	19	3	3	3	4	3	3	3	3	3	1.01752e+06	900154	1.03002e+06	64940.6	754939	1.46361e+06	126285	494491	937225	1.04539e+06	1.28139e+06	1.36288e+06	1.35832e+06	156710	977280	1.03835e+06	721760	1.37968e+06	146404	1.48102e+06	168399	1.22877e+06	811517	190331	667796	328270	244053	361712	1.75315e+06	2.04689e+06	1.6871e+06	1.34074e+06	1.38123e+06	1.47623e+06	216370	970862	1.36255e+06	1.57516e+06	1.41379e+06	1.50568e+06	1.63162e+06	748109	1.54171e+06	1.66832e+06	1.28661e+06	1.42621e+06	233785	1.56109e+06	353761	1.52149e+06	1.54257e+06	328131	667796	540760	397132	579564	2	2	2	2	2	2	1	1	2	2	2	2	2	1	2	2	2	2	1	2	1	2	2	1	2	1	1	1	High	Peak Found	Peak Found	Peak Found	Peak Found	High	Peak Found	Peak Found	High	Peak Found	High	High	Peak Found	High	High	Peak Found	High	Peak Found	Peak Found	Peak Found	High	High	High	High	Peak Found	High	Peak Found	High	High	Peak Found	Peak Found	Peak Found	High	High	Peak Found	Peak Found	Peak Found	High	High	Peak Found	High	Peak Found	Peak Found	High	High	High	Peak Found	High	Peak Found	Peak Found	Peak Found	High	High	High	High	Peak Found	High	High	Peak Found	High	High	High	High	High	High	19.83	1	0	0	3
FALSE		High	IsMasterProtein	1124	-5.24478e+18	Q9WU28	Prefoldin subunit 5 OS=Mus musculus OX=10090 GN=Pfdn5 PE=1 SV=1	MAQSINITELNLPQLEMLKNQLDQEVEFLSTSIAQLKVVQTKYVEAKDCLNVLNKSNEGKELLVPLTSSMYVPGKLHDVEHVLIDVGTGYYVEKTAEDAKDFFKRKIDFLTKQMEKIQPALQEKHAMKQAVMEMMSQKIQQLTALGAAQATVKA	>sp|Q9WU28|PFD5_MOUSE Prefoldin subunit 5 OS=Mus musculus OX=10090 GN=Pfdn5 PE=1 SV=1	0	33.171	1	53	6	6	189	6	154	17.3	6.33	16530.8	160.92	53	53	53	63	63	63	6	6	6	cell organization and biogenesis;protein metabolism;other metabolic processes;developmental processes;other biological processes	cytosol;cytoskeleton;nucleus;other cell component	other molecular function	Pf02996	[GO:0001540]; GO:0033218; GO:0042277; GO:0005488; GO:0003674;[GO:0005634]; GO:0043231; GO:0043227; GO:0043229; GO:0043226; GO:0005622; GO:0110165; GO:0005575;[GO:0005737]; GO:0110165; GO:0005622; GO:0005575;[GO:0005829]; GO:0110165; GO:0005737; GO:0005575; GO:0005622;[GO:0006457]; GO:0009987; GO:0051604; GO:0008150; GO:0019538; GO:0010467; GO:0043170; GO:0044238; GO:0009059; GO:0008152; GO:0044249; GO:0009058; GO:0044237;[GO:0016272]; GO:0032991; GO:0005575;[GO:0045111]; GO:0005856; GO:0043232; GO:0043228; GO:0043229; GO:0043226; GO:0005622; GO:0110165; GO:0005575;[GO:0045892]; GO:0006355; GO:1902679; GO:0010468; GO:2001141; GO:0010558; GO:0051253; GO:0010556; GO:0051252; GO:0010605; GO:0031327; GO:0045934; GO:0031326; GO:0060255; GO:0019219; GO:0009892; GO:0009890; GO:0031324; GO:0009889; GO:0031323; GO:0019222; GO:0080090; GO:0048519; GO:0048523; GO:0050794; GO:0050789; GO:0065007; GO:0008150;[GO:0051082]; GO:0005515; GO:0005488; GO:0003674;[GO:0060041]; GO:0048856; GO:0043010; GO:0032502; GO:0001654; GO:0008150; GO:0007423; GO:0150063; GO:0048513; GO:0048880; GO:0048731; GO:0007275; GO:0032501;[GO:0090090]; GO:0030178; GO:0060828; GO:0009968; GO:0030111; GO:0009966; GO:0010648; GO:0023057; GO:0048585; GO:0010646; GO:0023051; GO:0048583; GO:0048523; GO:0048519; GO:0050794; GO:0050789; GO:0065007; GO:0008150;[GO:1905907]; GO:0051248; GO:1902904; GO:1905906; GO:0010605; GO:0051246; GO:0051129; GO:1902903; GO:0009892; GO:0060255; GO:0080090; GO:0048523; GO:0051128; GO:0019222; GO:0048519; GO:0050794; GO:0050789; GO:0065007; GO:0008150;[GO:1990113]; GO:0065003; GO:0022607; GO:0043933; GO:0016043; GO:0044085; GO:0071840; GO:0009987; GO:0008150;[GO:1990114]; GO:0065003; GO:0022607; GO:0043933; GO:0016043; GO:0044085; GO:0071840; GO:0009987; GO:0008150;[GO:1990115]; GO:0065003; GO:0022607; GO:0043933; GO:0016043; GO:0044085; GO:0071840; GO:0009987; GO:0008150	56612	Pfdn5	mmu:56612; Q3UKS8; Q9JMJ8; Q9WU28	ENSMUSG00000001289						105	0	0.805	0.808	0.88	0.701	1.012	1.162	0.925	0.964	0.883	0.923	-0.31	-0.31	-0.18	-0.51	0.02	0.22	-0.11	-0.05	-0.18	-0.12	0.681254	0.129548	0.826521	0.434377	1	1	0.940586	0.997551	0.589185	0.981442	1	1	1	1	1	1	1	1	1	1	2.56131e+06	2.94098e+06	2.06178e+06	2.53535e+06	2.53181e+06	2.34161e+06	2.06835e+06	2.44078e+06	2.25374e+06	18.35	14.76	10.73	13.41	12.54	3.81	13.91	3.71	13.75	3	3	3	4	3	3	3	3	3	1.48656e+06	975545	1.94065e+06	111141	1.60746e+06	3.02206e+06	1.20336e+06	1.03458e+06	1.68592e+06	1.31726e+06	2.31615e+06	2.49351e+06	2.09406e+06	515978	1.6049e+06	1.91642e+06	1.37626e+06	2.20162e+06	1.4664e+06	1.96226e+06	773050	1.70317e+06	1.27177e+06	1.41577e+06	2.58751e+06	1.36814e+06	1.1907e+06	1.59529e+06	2.56131e+06	2.21833e+06	3.17866e+06	2.29458e+06	2.94098e+06	3.04811e+06	2.06178e+06	2.03126e+06	2.45101e+06	1.98479e+06	2.55547e+06	2.75477e+06	2.51539e+06	2.46319e+06	2.53181e+06	3.07911e+06	2.45333e+06	2.27586e+06	2.34161e+06	2.06835e+06	1.62397e+06	2.1089e+06	2.41744e+06	2.44078e+06	2.58751e+06	2.25374e+06	1.93755e+06	2.5561e+06	3	3	3	3	3	3	3	3	3	3	3	3	3	3	3	3	3	3	3	3	3	3	3	3	3	3	2	3	High	High	Peak Found	High	High	High	High	Peak Found	High	High	High	High	High	High	High	High	High	High	High	High	High	High	High	High	High	High	High	High	High	High	High	Peak Found	High	High	High	High	High	High	High	High	High	High	Peak Found	High	High	High	High	High	High	High	High	High	High	High	High	High	High	High	High	High	High	High	High	High	High	45.6	1	0	0	3
FALSE		High	IsMasterProtein	2994	1.75374e+18	Q9DCT2	NADH dehydrogenase [ubiquinone] iron-sulfur protein 3, mitochondrial OS=Mus musculus OX=10090 GN=Ndufs3 PE=1 SV=2	MAAAAARVWCRGLLGAASVGRGAGRPSVLWQHVRRESAAADKRPTVRPRSDVTHKQLSAFGEYVAEILPKYVQQVQVSCLDELEICIHPDGVIPTLTFLRDHTNAQFKSLADLTAVDVPTRQNRFEIVYNLLSLRFNSRIRVKTYADELTPIDSIVSVHIAANWYEREVWDMFGVFFFNHPDLRRILTDYGFEGHPFRKDFPLTGYVELRYDDEVKRVVAEPVELAQEFRKFDLNSPWEAFPAYRQPPESLKLEAGDKKPETK	>sp|Q9DCT2|NDUS3_MOUSE NADH dehydrogenase [ubiquinone] iron-sulfur protein 3, mitochondrial OS=Mus musculus OX=10090 GN=Ndufs3 PE=1 SV=2	0	33.136	1	19	4	4	209	4	263	30.1	7.17	21204.8	191.03	19	19	19	70	70	69	4	4	4	cell organization and biogenesis;other metabolic processes;transport;other biological processes	other membranes;mitochondrion;nucleus	transporter activity;other molecular function	Pf00329	[GO:0003954]; GO:0016651; GO:0016491; GO:0003824; GO:0003674;[GO:0005739]; GO:0043231; GO:0005737; GO:0043227; GO:0043229; GO:0110165; GO:0005622; GO:0043226; GO:0005575;[GO:0005747]; GO:0005575;[GO:0006120]; GO:0019646; GO:0042775; GO:0009060; GO:0022904; GO:0006119; GO:0042773; GO:0045333; GO:0022900; GO:0015980; GO:0006091; GO:0044237; GO:0008152; GO:0009987; GO:0008150;[GO:0008137]; GO:0009055; GO:0015078; GO:0015453; GO:0016655; GO:0022853; GO:0003674; GO:0008324; GO:0022890; GO:1902600; GO:0015399; GO:0016651; GO:0015075; GO:0022804; GO:0098655; GO:0015318; GO:0098662; GO:0016491; GO:0022857; GO:0034220; GO:0006812; GO:0098660; GO:0003824; GO:0005215; GO:0055085; GO:0006811; GO:0006810; GO:0009987; GO:0051234; GO:0008150; GO:0051179;[GO:0009060]; GO:0045333; GO:0015980; GO:0006091; GO:0044237; GO:0008152; GO:0009987; GO:0008150;[GO:0016604]; GO:0110165; GO:0005654; GO:0005575; GO:0031981; GO:0070013; GO:0005634; GO:0043233; GO:0043229; GO:0043231; GO:0031974; GO:0043226; GO:0005622; GO:0043227;[GO:0030308]; GO:0001558; GO:0045926; GO:0048523; GO:0040008; GO:0051128; GO:0048519; GO:0050794; GO:0050789; GO:0065007; GO:0008150;[GO:0031966]; GO:0031090; GO:0005740; GO:0016020; GO:0043227; GO:0031967; GO:0005739; GO:0110165; GO:0043226; GO:0043229; GO:0043231; GO:0005737; GO:0005575; GO:0005622;[GO:0032981]; GO:0010257; GO:0033108; GO:0097250; GO:0065003; GO:0007005; GO:0022607; GO:0043933; GO:0006996; GO:0016043; GO:0044085; GO:0071840; GO:0009987; GO:0008150;[GO:0042776]; GO:0015986; GO:0006119; GO:0006754; GO:0009060; GO:0009152; GO:0009206; GO:0046034; GO:0045333; GO:0006164; GO:0009150; GO:0009260; GO:0009145; GO:0009201; GO:0009205; GO:0015980; GO:0006163; GO:0009165; GO:0072522; GO:0009259; GO:0046390; GO:0009142; GO:0009144; GO:0009199; GO:0006091; GO:0009117; GO:0072521; GO:1901293; GO:0009058; GO:0019693; GO:0090407; GO:1901137; GO:0009141; GO:0044237; GO:0006753; GO:0008152; GO:0034654; GO:0006796; GO:0019637; GO:1901135; GO:0009987; GO:0055086; GO:0008150; GO:0006139; GO:0006793; GO:0044281; GO:0044238;[GO:0045271]; GO:0030964; GO:0098803; GO:1902495; GO:0098796; GO:1990204; GO:0032991; GO:1990351; GO:0016020; GO:1902494; GO:0005575; GO:0110165;[GO:0072593]; GO:0044237; GO:0008152; GO:0009987; GO:0008150;[GO:2001243]; GO:1902532; GO:2001234; GO:2001242; GO:0009968; GO:1902531; GO:0043066; GO:2001233; GO:0009966; GO:0010648; GO:0023057; GO:0048585; GO:0042981; GO:0043069; GO:0010646; GO:0023051; GO:0048583; GO:0048523; GO:0048519; GO:0043067; GO:0050794; GO:0050789; GO:0065007; GO:0008150	68349	Ndufs3	mmu:68349; Q8BTZ3; Q8R073; Q9DCT2	ENSMUSG00000005510	R-MMU-6799198; R-MMU-9013408; R-MMU-9837999	R-MMU-6799198; R-MMU-9013408; R-MMU-611105; R-MMU-9837999	Complex I biogenesis; RHOG GTPase cycle; Mitochondrial protein degradation	WP1248; WP295	Oxidative phosphorylation; Electron transport chain	156	6	0.898	0.691	0.666	0.848	1.017	1.077	0.695	0.632	1.011	1.073	-0.16	-0.53	-0.59	-0.24	0.02	0.11	-0.52	-0.66	0.02	0.1	1	0.0833091	0.0193209	0.98909	0.999999	0.999769	0.0120808	0.00380498	0.998306	0.999817	1	0.951174	0.296828	1	1	1	0.284665	0.0854797	1	1	2.70451e+06	2.86358e+06	2.42794e+06	2.29294e+06	2.65863e+06	1.8482e+06	1.86874e+06	1.67931e+06	1.80137e+06	8.14	5.42	25.11	7.97	11.34	14.17	19.56	7.23	0.89	3	3	3	4	3	3	3	3	3	1714467	1.18935e+06	1.53348e+06	138701	1.55672e+06	3.10569e+06	2.05406e+06	1.14732e+06	1.67005e+06	1.50057e+06	1.79326e+06	2.15327e+06	1.93583e+06	540519	1.68528e+06	1.97033e+06	1.0368e+06	2.00896e+06	976827	1.56736e+06	1.1436e+06	1.50922e+06	883453	1.0788e+06	1.62124e+06	1.09239e+06	1.12363e+06	1.12426e+06	2.95398e+06	2.70451e+06	2.51174e+06	2.86358e+06	2.84815e+06	3.13246e+06	3.51931e+06	2.25259e+06	2.42794e+06	2.261e+06	1.97855e+06	2.37888e+06	2.32534e+06	2.58035e+06	2.65863e+06	3.16572e+06	1.8482e+06	2.07671e+06	1.55984e+06	1.6521e+06	2.4024e+06	1.86874e+06	1.67931e+06	1.85985e+06	1.62124e+06	1.7995e+06	1.82842e+06	1.80137e+06	3	3	3	2	3	3	3	3	3	2	3	3	3	3	3	3	3	3	3	3	3	3	3	3	3	3	3	3	High	High	Peak Found	High	High	High	High	High	High	High	High	High	High	High	High	High	High	High	High	High	High	High	High	High	High	High	High	High	High	High	High	Peak Found	High	High	High	High	High	High	High	High	High	High	High	High	High	High	High	High	High	High	High	High	High	High	High	High	High	High	High	High	High	High	High	High	High	50.61	1	0	0	3
FALSE		High	IsMasterProtein	343	-7.99253e+18	P97864	Caspase-7 OS=Mus musculus OX=10090 GN=Casp7 PE=1 SV=2	MTDDQDCAAELEKVDSSSEDGVDAKPDRSSIISSILLKKKRNASAGPVRTGRDRVPTYLYRMDFQKMGKCIIINNKNFDKATGMDVRNGTDKDAGALFKCFQNLGFEVTVHNDCSCAKMQDLLRKASEEDHSNSACFACVLLSHGEEDLIYGKDGVTPIKDLTAHFRGDRCKTLLEKPKLFFIQACRGTELDDGIQADSGPINDIDANPRNKIPVEADFLFAYSTVPGYYSWRNPGKGSWFVQALCSILNEHGKDLEIMQILTRVNDRVARHFESQSDDPRFNEKKQIPCMVSMLTKELYFSR	>sp|P97864|CASP7_MOUSE Caspase-7 OS=Mus musculus OX=10090 GN=Casp7 PE=1 SV=2	0	33.131	1	31	7	8	85	7	303	34	6.33	3509.35	36.8	31	16	31	31	23	31	7	5	7	protein metabolism;other metabolic processes;stress response;developmental processes;other biological processes	non-structural extracellular;cytosol;nucleus;other cell component	nucleic acid binding activity;other molecular function	Pf00656	[GO:0003723]; GO:0003676; GO:0097159; GO:0005488; GO:0003674;[GO:0004190]; GO:0004175; GO:0070001; GO:0008233; GO:0016787; GO:0140096; GO:0003824; GO:0003674;[GO:0004197]; GO:0004175; GO:0008234; GO:0008233; GO:0016787; GO:0140096; GO:0003824; GO:0003674;[GO:0005615]; GO:0110165; GO:0005576; GO:0005575;[GO:0005634]; GO:0043231; GO:0043227; GO:0043229; GO:0043226; GO:0005622; GO:0110165; GO:0005575;[GO:0005737]; GO:0110165; GO:0005622; GO:0005575;[GO:0005829]; GO:0110165; GO:0005737; GO:0005575; GO:0005622;[GO:0007507]; GO:0048513; GO:0072359; GO:0048856; GO:0048731; GO:0032502; GO:0007275; GO:0008150; GO:0032501;[GO:0008234]; GO:0008233; GO:0016787; GO:0140096; GO:0003824; GO:0003674;[GO:0009411]; GO:0009416; GO:0009314; GO:0009628; GO:0050896; GO:0008150;[GO:0016485]; GO:0006508; GO:0051604; GO:0019538; GO:0010467; GO:0043170; GO:0044238; GO:0009059; GO:0008152; GO:0044249; GO:0008150; GO:0009058; GO:0044237; GO:0009987;[GO:0030163]; GO:0009057; GO:0019538; GO:0009056; GO:0043170; GO:0044238; GO:0008152; GO:0008150;[GO:0042742]; GO:0009617; GO:0098542; GO:0051707; GO:0006952; GO:0043207; GO:0044419; GO:0006950; GO:0009605; GO:0009607; GO:0008150; GO:0050896;[GO:0043525]; GO:0043065; GO:0043523; GO:0042981; GO:0043068; GO:0043067; GO:0048522; GO:0050794; GO:0048518; GO:0050789; GO:0065007; GO:0008150;[GO:0044346]; GO:0006915; GO:0012501; GO:0008219; GO:0009987; GO:0008150;[GO:0051146]; GO:0042692; GO:0030154; GO:0061061; GO:0048869; GO:0048856; GO:0009987; GO:0032502; GO:0008150;[GO:0051402]; GO:0006915; GO:0012501; GO:0008219; GO:0009987; GO:0008150;[GO:0051604]; GO:0019538; GO:0010467; GO:0043170; GO:0044238; GO:0009059; GO:0008152; GO:0044249; GO:0008150; GO:0009058; GO:0044237; GO:0009987;[GO:0070227]; GO:0071887; GO:0006915; GO:0012501; GO:0008219; GO:0009987; GO:0008150;[GO:0071222]; GO:0032496; GO:0071219; GO:0071396; GO:1901701; GO:0002237; GO:0033993; GO:1901700; GO:0071216; GO:0070887; GO:0043207; GO:0009617; GO:0042221; GO:0009607; GO:0051716; GO:0009605; GO:0051707; GO:0050896; GO:0009987; GO:0044419; GO:0008150;[GO:0072734]; GO:0071312; GO:0071407; GO:0072733; GO:0043279; GO:1901699; GO:0014070; GO:0070887; GO:1901698; GO:0042221; GO:0051716; GO:0050896; GO:0009987; GO:0008150;[GO:0097153]; GO:0004197; GO:0006915; GO:0004175; GO:0008234; GO:0012501; GO:0008233; GO:0008219; GO:0016787; GO:0140096; GO:0009987; GO:0003824; GO:0008150; GO:0003674;[GO:0097194]; GO:0009987; GO:0006915; GO:0008150; GO:0012501; GO:0008219;[GO:0097200]; GO:0097153; GO:0097194; GO:0004197; GO:0006915; GO:0009987; GO:0004175; GO:0008234; GO:0012501; GO:0008150; GO:0008233; GO:0008219; GO:0016787; GO:0140096; GO:0003824; GO:0003674;[GO:1905686]; GO:0051130; GO:1905684; GO:0048522; GO:0051128; GO:1903729; GO:0048518; GO:0050794; GO:0050789; GO:0065007; GO:0008150	12369	Casp7	mmu:12369; O08669; P97864	ENSMUSG00000025076	R-MMU-264870; R-MMU-111459; R-MMU-111463; R-MMU-111464	R-MMU-111465; R-MMU-264870; R-MMU-111459; R-MMU-111469; R-MMU-111463; R-MMU-111464	Caspase-mediated cleavage of cytoskeletal proteins; Activation of caspases through apoptosome-mediated cleavage; SMAC (DIABLO) binds to IAPs ; SMAC(DIABLO)-mediated dissociation of IAP:caspase complexes	WP1254; WP166; WP2075; WP3638; WP493; WP571	Apoptosis; Apoptosis modulation by HSP70; Alzheimer's disease; Parkinson's disease; Mapk signaling pathway; FAS pathway and stress induction of HSP regulation	118	12	0.405	0.578	0.471	0.556	3.595	2.621	2.203	2.273	0.943	0.746	-1.3	-0.79	-1.09	-0.85	1.85	1.39	1.14	1.18	-0.09	-0.42	0.88892	0.988659	0.967986	0.82949	0.45536	0.332907	0.824612	0.901016	1	1	1	1	1	1	1	1	1	1	1	1	996435	726563	403904	458915	277163	610479	575504	629886	469625	134.49	93.36	8.26	24.51	28.2	20.6	10.78	32.81	14.08	2	3	3	4	3	3	3	3	3	3.64992e+06		96391.7	130943	264012	720353	235740	222873	255091	287507	411481	419892	583133	62322.3	106344	172505	342465	452953	446675	560078	229092	464785	181446	394966	629886	285087	349660	272037	6.28872e+06		157883	2.70341e+06	483032	726563	403904	437578	370855	433204	453996	463887	700464	297516	167764	277163	610479	468227	713271	590359	481260	575504	344901	680921	629886	469625	568980	435879	2		2	1	2	3	2	2	2	3	2	2	3	2	2	2	2	2	2	2	2	2	2	3	2	2	3	2	Peak Found	High	Peak Found	Peak Found	High	Peak Found	Peak Found	Peak Found	High	Peak Found	High	High	Peak Found	High	High	High	High	High	High	High	Peak Found	High	High	High	High	High	High	High	Peak Found	High	Peak Found	Peak Found	High	High	Peak Found	High	Peak Found	Peak Found	High	High	High	Peak Found	Peak Found	High	High	High	High	High	High	High	High	Peak Found	High	High	High	High	High	High	High	High	High	High	High	High	High	42.68	1	0	0	3
FALSE		High	IsMasterProtein	4886	8.47241e+18	P61290	Proteasome activator complex subunit 3 OS=Mus musculus OX=10090 GN=Psme3 PE=1 SV=1	MASLLKVDQEVKLKVDSFRERITSEAEDLVANFFPKKLLELDSFLKEPILNIHDLTQIHSDMNLPVPDPILLTNSHDGLDGPTYKKRRLDECEEAFQGTKVFVMPNGMLKSNQQLVDIIEKVKPEIRLLIEKCNTVKMWVQLLIPRIEDGNNFGVSIQEETVAELRTVESEAASYLDQISRYYITRAKLVSKIAKYPHVEDYRRTVTEIDEKEYISLRLIISELRNQYVTLHDMILKNIEKIKRPRSSNAETLY	>sp|P61290|PSME3_MOUSE Proteasome activator complex subunit 3 OS=Mus musculus OX=10090 GN=Psme3 PE=1 SV=1	0	33.056	1	38	10	10	256	10	254	29.5	5.95	14528.2	66.84	28	38	38	78	91	87	7	10	10	other biological processes	cytosol;nucleus;other cell component	enzyme regulator activity;other molecular function	Pf02251, Pf02252	[GO:0002039]; GO:0005515; GO:0005488; GO:0003674;[GO:0005654]; GO:0110165; GO:0031981; GO:0005575; GO:0070013; GO:0005634; GO:0043233; GO:0043229; GO:0043231; GO:0031974; GO:0043226; GO:0005622; GO:0043227;[GO:0005737]; GO:0110165; GO:0005622; GO:0005575;[GO:0005829]; GO:0110165; GO:0005737; GO:0005575; GO:0005622;[GO:0006915]; GO:0012501; GO:0008219; GO:0009987; GO:0008150;[GO:0008537]; GO:0032991; GO:0022624; GO:0005575; GO:0000502; GO:0005622; GO:0140535; GO:1905369; GO:0110165; GO:1905368; GO:1902494;[GO:0042802]; GO:0005515; GO:0005488; GO:0003674;[GO:0061133]; GO:0016504; GO:0061135; GO:0008047; GO:0061134; GO:0030234; GO:0140677; GO:0098772; GO:0003674;[GO:0061136]; GO:0042176; GO:1903050; GO:0009894; GO:0051246; GO:0030162; GO:0019222; GO:0060255; GO:0080090; GO:0050789; GO:0065007; GO:0008150;[GO:0097371]; GO:0005515; GO:0005488; GO:0003674;[GO:2000045]; GO:1901990; GO:1902806; GO:0007346; GO:1901987; GO:0051726; GO:0010564; GO:0050794; GO:0050789; GO:0065007; GO:0008150;[GO:2001237]; GO:2001234; GO:2001236; GO:0009968; GO:0043066; GO:2001233; GO:0009966; GO:0010648; GO:0023057; GO:0048585; GO:0042981; GO:0043069; GO:0010646; GO:0023051; GO:0048583; GO:0048523; GO:0048519; GO:0043067; GO:0050794; GO:0050789; GO:0065007; GO:0008150	19192	Psme3	mmu:19192; O35563; P61290; P97373; Q12920; Q13172; Q9BQD9	ENSMUSG00000078652	R-MMU-9907900	R-MMU-9907900	Proteasome assembly	WP519	Proteasome degradation	81	2	0.818	0.828	0.648	0.814	1.086	1.092	0.959	0.809	0.938	0.87	-0.29	-0.27	-0.63	-0.3	0.12	0.13	-0.06	-0.3	-0.09	-0.2	0.986569	0.997471	0.665789	0.978732	0.999994	0.999973	0.999999	0.200072	1	0.939591	1	1	1	1	1	1	1	1	1	1	8.56062e+06	8.60384e+06	7.00152e+06	6.85305e+06	7.87992e+06	7.55985e+06	7.09161e+06	6.3784e+06	5.54691e+06	3.62	21.78	17.3	22.7	6.9	7.65	6.28	57.92	4.21	3	3	3	4	3	3	3	3	3	4.96851e+06	3.63556e+06	5.42573e+06	416738	3.86591e+06	10813858	3.28944e+06	3.5661e+06	5.50866e+06	2.94276e+06	5.81544e+06	7.0066e+06	6.09348e+06	1.65065e+06	5.39609e+06	4.61915e+06	4.44978e+06	7.31324e+06	4.26796e+06	6.72787e+06	3.65112e+06	5.47675e+06	3.48309e+06	3.69976e+06	1.61651e+06	3.36726e+06	3.51331e+06	3.28186e+06	8.56062e+06	8.26704e+06	8.88699e+06	8.60384e+06	7.07301e+06	1.09071e+07	5.63593e+06	7.00152e+06	8.00857e+06	4.43403e+06	6.41631e+06	7.74073e+06	7.31953e+06	7.87992e+06	8.51264e+06	7.42159e+06	7.93219e+06	7.55985e+06	6.81528e+06	7.09161e+06	7.67002e+06	6.78141e+06	6.62082e+06	6.3784e+06	1.61651e+06	5.54691e+06	5.717e+06	5.25846e+06	3	3	3	3	3	3	3	3	3	3	3	3	3	3	3	3	3	3	3	3	3	3	3	3	3	3	3	3	High	High	High	High	High	High	High	High	High	High	High	High	High	High	High	High	High	High	High	High	High	High	High	High	High	High	High	High	High	High	High	High	High	High	High	High	High	High	High	High	High	High	High	High	High	High	High	High	High	High	High	High	High	High	High	High	High	High	High	High	High	High	High	High	High	36.06	1	0	0	3
FALSE		High	IsMasterProtein	3922	5.10326e+18	P13864	DNA (cytosine-5)-methyltransferase 1 OS=Mus musculus OX=10090 GN=Dnmt1 PE=1 SV=5	MPARTAPARVPALASPAGSLPDHVRRRLKDLERDGLTEKECVREKLNLLHEFLQTEIKSQLCDLETKLHKEELSEEGYLAKVKSLLNKDLSLENGTHTLTQKANGCPANGSRPTWRAEMADSNRSPRSRPKPRGPRRSKSDSDTLSVETSPSSVATRRTTRQTTITAHFTKGPTKRKPKEESEEGNSAESAAEERDQDKKRRVVDTESGAAAAVEKLEEVTAGTQLGPEEPCEQEDDNRSLRRHTRELSLRRKSKEDPDREARPETHLDEDEDGKKDKRSSRPRSQPRDPAAKRRPKEAEPEQVAPETPEDRDEDEREEKRRKTTRKKLESHTVPVQSRSERKAAQSKSVIPKINSPKCPECGQHLDDPNLKYQQHPEDAVDEPQMLTSEKLSIYDSTSTWFDTYEDSPMHRFTSFSVYCSRGHLCPVDTGLIEKNVELYFSGCAKAIHDENPSMEGGINGKNLGPINQWWLSGFDGGEKVLIGFSTAFAEYILMEPSKEYEPIFGLMQEKIYISKIVVEFLQNNPDAVYEDLINKIETTVPPSTINVNRFTEDSLLRHAQFVVSQVESYDEAKDDDETPIFLSPCMRALIHLAGVSLGQRRATRRVMGATKEKDKAPTKATTTKLVYQIFDTFFSEQIEKYDKEDKENAMKRRRCGVCEVCQQPECGKCKACKDMVKFGGTGRSKQACLKRRCPNLAVKEADDDEEADDDVSEMPSPKKLHQGKKKKQNKDRISWLGQPMKIEENRTYYQKVSIDEEMLEVGDCVSVIPDDSSKPLYLARVTALWEDKNGQMMFHAHWFCAGTDTVLGATSDPLELFLVGECENMQLSYIHSKVKVIYKAPSENWAMEGGTDPETTLPGAEDGKTYFFQLWYNQEYARFESPPKTQPTEDNKHKFCLSCIRLAELRQKEMPKVLEQIEEVDGRVYCSSITKNGVVYRLGDSVYLPPEAFTFNIKVASPVKRPKKDPVNETLYPEHYRKYSDYIKGSNLDAPEPYRIGRIKEIHCGKKKGKVNEADIKLRLYKFYRPENTHRSYNGSYHTDINMLYWSDEEAVVNFSDVQGRCTVEYGEDLLESIQDYSQGGPDRFYFLEAYNSKTKNFEDPPNHARSPGNKGKGKGKGKGKGKHQVSEPKEPEAAIKLPKLRTLDVFSGCGGLSEGFHQAGISETLWAIEMWDPAAQAFRLNNPGTTVFTEDCNVLLKLVMAGEVTNSLGQRLPQKGDVEMLCGGPPCQGFSGMNRFNSRTYSKFKNSLVVSFLSYCDYYRPRFFLLENVRNFVSYRRSMVLKLTLRCLVRMGYQCTFGVLQAGQYGVAQTRRRAIILAAAPGEKLPLFPEPLHVFAPRACQLSVVVDDKKFVSNITRLSSGPFRTITVRDTMSDLPEIQNGASNSEIPYNGEPLSWFQRQLRGSHYQPILRDHICKDMSPLVAARMRHIPLFPGSDWRDLPNIQVRLGDGVIAHKLQYTFHDVKNGYSSTGALRGVCSCAEGKACDPESRQFSTLIPWCLPHTGNRHNHWAGLYGRLEWDGFFSTTVTNPEPMGKQGRVLHPEQHRVVSVRECARSQGFPDSYRFFGNILDRHRQVGNAVPPPLAKAIGLEIKLCLLSSARESASAAVKAKEEAATKD	>sp|P13864|DNMT1_MOUSE DNA (cytosine-5)-methyltransferase 1 OS=Mus musculus OX=10090 GN=Dnmt1 PE=1 SV=5	0	33.027	1	7	8	9	130	8	1620	183.1	7.74	9747.64	67.29	7	7	7	44	43	43	8	8	8	cell organization and biogenesis;RNA metabolism OR transcription;other metabolic processes;other biological processes	nucleus;other cell component	nucleic acid binding activity;other molecular function	Pf00145, Pf01426, Pf02008, Pf06464, Pf12047	[GO:0000122]; GO:0006357; GO:0045892; GO:0006355; GO:1902679; GO:0010468; GO:2001141; GO:0010558; GO:0051253; GO:0010556; GO:0051252; GO:0010605; GO:0031327; GO:0045934; GO:0031326; GO:0060255; GO:0019219; GO:0009892; GO:0009890; GO:0031324; GO:0009889; GO:0031323; GO:0019222; GO:0080090; GO:0048519; GO:0048523; GO:0050794; GO:0050789; GO:0065007; GO:0008150;[GO:0000792]; GO:0000785; GO:0110165; GO:0005694; GO:0005575; GO:0043232; GO:0043228; GO:0043229; GO:0043226; GO:0005622;[GO:0001674]; GO:0043073; GO:0005634; GO:0043231; GO:0043227; GO:0043229; GO:0043226; GO:0005622; GO:0110165; GO:0005575;[GO:0003677]; GO:0003676; GO:0097159; GO:0005488; GO:0003674;[GO:0003682]; GO:0005488; GO:0003674;[GO:0003723]; GO:0003676; GO:0097159; GO:0005488; GO:0003674;[GO:0003886]; GO:0008757; GO:0009008; GO:0008168; GO:0140097; GO:0016741; GO:0140640; GO:0016740; GO:0003824; GO:0003674;[GO:0005634]; GO:0043231; GO:0043227; GO:0043229; GO:0043226; GO:0005622; GO:0110165; GO:0005575;[GO:0005654]; GO:0110165; GO:0031981; GO:0005575; GO:0070013; GO:0005634; GO:0043233; GO:0043229; GO:0043231; GO:0031974; GO:0043226; GO:0005622; GO:0043227;[GO:0005657]; GO:0110165; GO:0005694; GO:0005575; GO:0043232; GO:0043228; GO:0043229; GO:0043226; GO:0005622;[GO:0005721]; GO:0000792; GO:0000775; GO:0000785; GO:0098687; GO:0110165; GO:0005694; GO:0005575; GO:0043232; GO:0043228; GO:0043229; GO:0043226; GO:0005622;[GO:0005737]; GO:0110165; GO:0005622; GO:0005575;[GO:0006346]; GO:0140719; GO:0031507; GO:0045814; GO:0010629; GO:0040029; GO:0010468; GO:0010558; GO:0006338; GO:0010556; GO:0010605; GO:0031327; GO:0006325; GO:0031326; GO:0060255; GO:0009892; GO:0009890; GO:0031324; GO:0016043; GO:0009889; GO:0031323; GO:0019222; GO:0048519; GO:0048523; GO:0071840; GO:0050794; GO:0050789; GO:0009987; GO:0065007; GO:0008150;[GO:0006351]; GO:0032774; GO:0010467; GO:0016070; GO:0141187; GO:0009059; GO:0090304; GO:0034654; GO:0043170; GO:0044249; GO:0006139; GO:0009058; GO:0008152; GO:0044237; GO:0044238; GO:0008150; GO:0009987;[GO:0008168]; GO:0016741; GO:0016740; GO:0003824; GO:0003674;[GO:0008270]; GO:0046914; GO:0046872; GO:0043169; GO:0043167; GO:0036094; GO:0005488; GO:0003674;[GO:0008327]; GO:0000166; GO:0043565; GO:1901265; GO:1901363; GO:0003677; GO:0097159; GO:0036094; GO:0003676; GO:0005488; GO:0003674;[GO:0009008]; GO:0008168; GO:0140097; GO:0016741; GO:0140640; GO:0016740; GO:0003824; GO:0003674;[GO:0009410]; GO:0042221; GO:0050896; GO:0008150;[GO:0010468]; GO:0010556; GO:0031326; GO:0060255; GO:0009889; GO:0031323; GO:0019222; GO:0050794; GO:0050789; GO:0065007; GO:0008150;[GO:0010628]; GO:0010468; GO:0010557; GO:0010556; GO:0010604; GO:0031328; GO:0031326; GO:0060255; GO:0009893; GO:0009891; GO:0031325; GO:0009889; GO:0031323; GO:0019222; GO:0048518; GO:0048522; GO:0050794; GO:0050789; GO:0065007; GO:0008150;[GO:0010629]; GO:0010468; GO:0010558; GO:0010556; GO:0010605; GO:0031327; GO:0031326; GO:0060255; GO:0009892; GO:0009890; GO:0031324; GO:0009889; GO:0031323; GO:0019222; GO:0048519; GO:0048523; GO:0050794; GO:0050789; GO:0065007; GO:0008150;[GO:0019899]; GO:0005515; GO:0005488; GO:0003674;[GO:0019904]; GO:0005515; GO:0005488; GO:0003674;[GO:0030331]; GO:0016922; GO:0061629; GO:0140297; GO:0008134; GO:0005515; GO:0005488; GO:0003674;[GO:0032259]; GO:0008152; GO:0008150;[GO:0032991]; GO:0005575;[GO:0042127]; GO:0050794; GO:0050789; GO:0065007; GO:0008150;[GO:0042826]; GO:0019899; GO:0005515; GO:0005488; GO:0003674;[GO:0043045]; GO:0040029; GO:0006338; GO:0010468; GO:0006325; GO:0010556; GO:0016043; GO:0031326; GO:0060255; GO:0071840; GO:0009889; GO:0031323; GO:0019222; GO:0009987; GO:0050794; GO:0050789; GO:0008150; GO:0065007;[GO:0043073]; GO:0005634; GO:0043231; GO:0043227; GO:0043229; GO:0043226; GO:0005622; GO:0110165; GO:0005575;[GO:0044027]; GO:0045814; GO:0010629; GO:0040029; GO:0010468; GO:0010558; GO:0006338; GO:0010556; GO:0010605; GO:0031327; GO:0006325; GO:0031326; GO:0060255; GO:0009892; GO:0009890; GO:0031324; GO:0016043; GO:0009889; GO:0031323; GO:0019222; GO:0048519; GO:0048523; GO:0071840; GO:0050794; GO:0050789; GO:0009987; GO:0065007; GO:0008150;[GO:0045892]; GO:0006355; GO:1902679; GO:0010468; GO:2001141; GO:0010558; GO:0051253; GO:0010556; GO:0051252; GO:0010605; GO:0031327; GO:0045934; GO:0031326; GO:0060255; GO:0019219; GO:0009892; GO:0009890; GO:0031324; GO:0009889; GO:0031323; GO:0019222; GO:0080090; GO:0048519; GO:0048523; GO:0050794; GO:0050789; GO:0065007; GO:0008150;[GO:0046500]; GO:0006790; GO:0044237; GO:0008152; GO:0009987; GO:0008150;[GO:0051718]; GO:0003886; GO:0008757; GO:0009008; GO:0008168; GO:0140097; GO:0016741; GO:0140640; GO:0016740; GO:0003824; GO:0003674;[GO:0071230]; GO:0043200; GO:0071229; GO:0001101; GO:0070887; GO:0042221; GO:0051716; GO:0050896; GO:0009987; GO:0008150;[GO:0071560]; GO:0071363; GO:0071559; GO:0070848; GO:0071495; GO:0009719; GO:0050896; GO:0008150;[GO:0106222]; GO:0003723; GO:0003676; GO:0097159; GO:0005488; GO:0003674;[GO:0141119]; GO:0006325; GO:0016043; GO:0071840; GO:0009987; GO:0008150;[GO:1903926]; GO:0071407; GO:1901701; GO:1903925; GO:0014070; GO:0070887; GO:1901700; GO:0042221; GO:0051716; GO:0050896; GO:0009987; GO:0008150;[GO:1904707]; GO:0048661; GO:1904705; GO:0008284; GO:0048660; GO:0042127; GO:0048522; GO:0050794; GO:0048518; GO:0050789; GO:0065007; GO:0008150;[GO:1905460]; GO:0034392; GO:1905459; GO:0010656; GO:0034391; GO:0010660; GO:0043066; GO:0042981; GO:0043069; GO:0043067; GO:0048523; GO:0050794; GO:0048519; GO:0050789; GO:0065007; GO:0008150;[GO:1905931]; GO:1905064; GO:1905916; GO:1905930; GO:0051151; GO:1905063; GO:0045596; GO:1900240; GO:1905915; GO:0051148; GO:0051150; GO:0045595; GO:0048523; GO:0051093; GO:1900239; GO:0051147; GO:0050793; GO:0050794; GO:0048519; GO:0050789; GO:0065007; GO:0008150;[GO:1990841]; GO:0003682; GO:0005488; GO:0003674	13433	Dnmt1	mmu:13433; P13864; P97413; Q80ZU3; Q9CSC6; Q9QXX6	ENSMUSG00000004099	R-MMU-212300; R-MMU-4655427	R-MMU-212300; R-MMU-4655427	PRC2 methylates histones and DNA; SUMOylation of DNA methylation proteins	WP1763; WP435; WP730	Mechanisms associated with pluripotency; One-carbon metabolism; Glutathione and one-carbon metabolism	194	5	0.625	0.691	0.291	0.484	0.775	0.999	0.354	0.255	1.512	0.884	-0.68	-0.53	-1.78	-1.05	-0.37	0	-1.5	-1.97	0.6	-0.18	0.905834	0.821858	0.0979167	0.870773	0.999999	1	0.298699	0.00653296	0.998374	0.971541	1	1	0.850871	1	1	1	1	0.127453	1	1	658038	848444	411004	610440	849019	300949	454923	216341	191334	5.91	44.71	24.44	16.26	39.11	13.04	26.4	68.66	39.77	3	3	3	4	3	3	3	3	3	412234	278367	401749	18197.4	559059	841193	239884	273409	227124	318868	570592	535775	597567	92103.5	538186	640700	168826	339670	170149	431589	132363	376528	113813	30541.2	319999	116150	210087	106711	710268	632990	658038	375699	1.02285e+06	848444	411004	536800	330195	480457	629547	591912	717802	439687	849019	1.02941e+06	300949	351124	271702	454923	278060	466223	216341	52653.1	319999	191334	341861	170981	3	3	3	2	3	3	2	3	2	2	3	3	3	2	3	3	2	2	2	3	2	3	2	1	3	2	3	2	High	High	Peak Found	Peak Found	High	High	High	High	High	High	High	High	High	High	Peak Found	High	Peak Found	High	High	Peak Found	High	Peak Found	High	Peak Found	High	High	High	High	High	High	High	Peak Found	High	High	Peak Found	High	High	High	High	High	High	High	High	High	High	Peak Found	High	Peak Found	High	High	Peak Found	High	Peak Found	High	Peak Found	High	High	High	High	High	High	High	High	High	High	36.16	1	0	0	3
FALSE		High	IsMasterProtein	381	-7.8743e+18	A2AWA9	Rab GTPase-activating protein 1 OS=Mus musculus OX=10090 GN=Rabgap1 PE=1 SV=1	MDDKASVGKISVSSDSVSTLNSEDFVLVSRQGDETPSTNNGSDDEKTGLKIVGNGSEQQLQKELADVLMDPPMDDQPGERSQLDGEGDGPLSNQLSASSTINPVPLVGLPKPEMSLPVKPGQGDSEVSSPFTPVADEDSVVFNKLTYLGCASVNAPRSEVEALRMMSILRSQCQISLDVTLSVPNVSEGTVRLLDPQTNTEIANYPIYKILFCVRGHDGTPESDCFAFTESHYNAELFRIHVFRCEIQEAVSRILYSFATAFRRSAKQTPLSATAAPQTPDSDIFTFSVSLEIKEDDGKGYFSAVPKDKDRQCFKLRQGIDKKIVICVQQTANKELAIERCFGLLLSPGKDVRNSDMHLLDLESMGKSSDGKSYVITGSWNPKSPHFQVVNEETPKDKVLFMTTAVDLVITEVQEPVRFLLETKVRVCSPNERLFWPFSKRSTTENFFLKLKQIKQKEKKNNADTLYEVVCLESESERERRKTTASPSVRLPQSGSQSSMIPSPPEDDEEEDNDEPLLSGFGDVSKECAEKILETWGELLSKWHLNLSVRPKQLSSLVRSGVPEALRGEVWQLLAGCHNNDHLVEKYRILITKESPQDSAITRDINRTFPAHDYFKDTGGDGQDSLYKICKAYSVYDEEIGYCQGQSFLAAVLLLHMPEEQAFSVLVKIMFDYGLRELFKQNFEDLHCKFYQLERLMQEYIPDLYNHFLDISLEAHMYASQWFLTLFTAKFPLYMVFHIIDLLLCEGISVIFNVALGLLKTSKDDLLLTDFEGALKFFRVQLPKRYRSEENAKRLMELACNTKISQKKLKKFEKEYHTMREQQAQQEDPIERFERENRRLQEANMRLEQENDDLAHELVTSKIALRKDLDNAEEKADALNKELLMTKQKLIDAEDEKRRLEEESAQLKEMCRRELDKAESEIKKNSSIIGDYKQICSQLSERLEKQQTANKVEIEKIRQKVDDCDRCRDFFNKEGRVKGISSAKGVSDEDTDEEKETLKNQLREMELELAQTKLQLVEAECKIQDLEHHLGLALSEVQAAKKTWFNRTLSSIKTATGVQGKETC	>sp|A2AWA9|RBGP1_MOUSE Rab GTPase-activating protein 1 OS=Mus musculus OX=10090 GN=Rabgap1 PE=1 SV=1	0	33.023	1	9	9	9	134	9	1064	120.7	5.25	8534.91	44.14	9	9	9	49	43	42	9	8	8		cytosol;cytoskeleton	enzyme regulator activity;other molecular function	Pf00566, Pf00640, Pf12473	[GO:0005096]; GO:0008047; GO:0030695; GO:0030234; GO:0140677; GO:0060589; GO:0098772; GO:0003674;[GO:0005813]; GO:0005815; GO:0110165; GO:0015630; GO:0005575; GO:0005856; GO:0043232; GO:0043228; GO:0043229; GO:0043226; GO:0005622;[GO:0005829]; GO:0110165; GO:0005737; GO:0005575; GO:0005622;[GO:0031267]; GO:0051020; GO:0019899; GO:0005515; GO:0005488; GO:0003674	227800	Rabgap1	A2AWA9; mmu:227800; Q5DTN1; Q8BQ32; Q8C8W3; Q8CD74; Q8R312	ENSMUSG00000035437	R-MMU-8854214	R-MMU-8854214	TBC/RABGAPs			29	1	1.05	0.731	0.972	1.362	0.885	0.683	0.717	0.646	0.903	1.332	0.07	-0.45	-0.04	0.45	-0.18	-0.55	-0.48	-0.63	-0.15	0.41	1	0.996401	1	0.99995	0.999983	1	0.991345	0.999695	0.999879	0.99129	1	1	1	1	1	1	1	1	1	1	1.93721e+06	1.49373e+06	2.03412e+06	1.51781e+06	2.18827e+06	1.56903e+06	1.41693e+06	1.41412e+06	1.88304e+06	12.68	60.23	29.72	53.38	33	34.41	24.48	27.49	10.91	3	3	3	4	3	3	3	3	3	1.33259e+06	792642	1.18272e+06	160823	816431	1.08609e+06	1.18722e+06	740174	1.83884e+06	822938	3.06874e+06	1.07789e+06	1.54671e+06	243603	1.44287e+06	1.36196e+06	880188	1.82255e+06	566580	1.34425e+06	993367	1.11323e+06	743945	716948	2.05595e+06	1.35954e+06	1.13503e+06	1.17522e+06	2.29602e+06	1.80242e+06	1.93721e+06	3.32029e+06	1.49373e+06	1.09545e+06	2.03412e+06	1.45322e+06	2.67333e+06	1.23997e+06	3.38581e+06	1.19083e+06	1.85791e+06	1.16292e+06	2.27621e+06	2.18827e+06	1.56903e+06	1.884e+06	904741	1.41693e+06	2.0868e+06	1.37842e+06	1.41412e+06	1.23602e+06	2.05595e+06	2.23957e+06	1.84697e+06	1.88304e+06	2	2	1	3	2	2	3	2	2	3	3	3	2	3	1	2	2	2	1	1	3	3	3	3	3	3	3	3	High	High	Peak Found	High	High	High	High	High	High	High	High	Peak Found	High	High	High	High	High	Peak Found	High	High	High	High	High	High	High	High	High	High	High	High	High	Peak Found	High	Peak Found	High	High	High	High	High	High	High	High	High	High	High	High	High	High	Peak Found	High	High	High	High	High	High	High	High	High	High	High	High	High	High	High	High	37.98	1	0	0	3
FALSE		High	IsMasterProtein	3607	3.99593e+18	O35704	Serine palmitoyltransferase 1 OS=Mus musculus OX=10090 GN=Sptlc1 PE=1 SV=2	MATVAEQWVLVEMVQALYEAPAYHLILEGILILWIIRLVFSKTYKLQERSDLTAKEKEELIEEWQPEPLVPPVSKNHPALNYNIVSGPPTHNIVVNGKECVNFASFNFLGLLANPRVKATAFSSLKKYGVGTCGPRGFYGTFDVHLDLEERLAKFMKTEEAIIYSYGFSTIASAIPAYSKRGDIIFVDSAACFAIQKGLQASRSDIKLFKHNDVADLERLLKEQEIEDQKNPRKARVTRRFIVVEGLYMNTGTICPLPELVKLKYKYKARIFLEESLSFGVLGEHGRGVTEHYGISIDDIDLISANMENALASVGGFCCGRSFVVDHQRLSGQGYCFSASLPPLLAAAAIEALNIMEENPDIFAVLKKKCQNIHKSLQGVSGLKVVGESLSPALHLQLEESTGSREKDVKLLQAIVDQCMDKGIALTQARYLDKEEKCLPPPSIRVVVTVEQTEEELQRAASTIREAAQAVLL	>sp|O35704|SPTC1_MOUSE Serine palmitoyltransferase 1 OS=Mus musculus OX=10090 GN=Sptlc1 PE=1 SV=2	0	32.998	1	20	7	8	38	7	473	52.5	6.4	3293.37	35.1	16	7	19	12	11	15	5	3	6	other metabolic processes;other biological processes	other membranes;ER/Golgi;other cell component	other molecular function	Pf00155	[GO:0004758]; GO:0016454; GO:0016408; GO:0016409; GO:0016747; GO:0016746; GO:0016740; GO:0003824; GO:0003674;[GO:0005783]; GO:0043231; GO:0005737; GO:0012505; GO:0043227; GO:0043229; GO:0110165; GO:0005622; GO:0043226; GO:0005575;[GO:0005789]; GO:0031090; GO:0042175; GO:0098827; GO:0016020; GO:0043227; GO:0012505; GO:0031984; GO:0005783; GO:0110165; GO:0043226; GO:0043229; GO:0043231; GO:0005737; GO:0005575; GO:0005622;[GO:0006665]; GO:0006643; GO:0044255; GO:0006629; GO:0044237; GO:0044238; GO:0008152; GO:0009987; GO:0008150;[GO:0006686]; GO:0006684; GO:0008654; GO:0030148; GO:0043604; GO:0006644; GO:0006665; GO:0043603; GO:0008610; GO:0090407; GO:0046467; GO:0009058; GO:0006796; GO:0019637; GO:0044255; GO:0006643; GO:0008152; GO:0006629; GO:0044249; GO:0006793; GO:0044237; GO:0008150; GO:0044238; GO:0009987;[GO:0017059]; GO:0002178; GO:1990234; GO:1902494; GO:0032991; GO:0005575;[GO:0030148]; GO:0006665; GO:0046467; GO:0006643; GO:0008610; GO:0044249; GO:0044255; GO:0006629; GO:0009058; GO:0044237; GO:0044238; GO:0008152; GO:0009987; GO:0008150;[GO:0030170]; GO:0043168; GO:0070279; GO:0043167; GO:0019842; GO:0097159; GO:1901363; GO:0036094; GO:0005488; GO:0003674;[GO:0046511]; GO:0006667; GO:0034312; GO:0046520; GO:0034311; GO:0046519; GO:0046173; GO:0030148; GO:0019751; GO:0006665; GO:0046165; GO:0046467; GO:0006066; GO:0006643; GO:0044283; GO:1901617; GO:0008610; GO:0044249; GO:0044281; GO:1901615; GO:0044255; GO:0009058; GO:0006629; GO:0044237; GO:0008152; GO:0044238; GO:0009987; GO:0008150;[GO:0046512]; GO:0006670; GO:0034312; GO:0046520; GO:0034311; GO:0046519; GO:0046173; GO:0030148; GO:0019751; GO:0006665; GO:0046165; GO:0046467; GO:0006066; GO:0006643; GO:0044283; GO:1901617; GO:0008610; GO:0044249; GO:0044281; GO:1901615; GO:0044255; GO:0009058; GO:0006629; GO:0044237; GO:0008152; GO:0044238; GO:0009987; GO:0008150;[GO:0046513]; GO:0006672; GO:0030148; GO:0043604; GO:0006665; GO:0043603; GO:0046467; GO:0009058; GO:0006643; GO:0008152; GO:0008610; GO:0044249; GO:0044255; GO:0008150; GO:0006629; GO:0044237; GO:0044238; GO:0009987;[GO:0061724]; GO:0016236; GO:0006914; GO:0044248; GO:0061919; GO:0009056; GO:0044237; GO:0009987; GO:0008152; GO:0008150;[GO:1904504]; GO:0016239; GO:1904502; GO:0010508; GO:0016241; GO:0010506; GO:0031331; GO:0031329; GO:0009896; GO:0031325; GO:0009894; GO:0031323; GO:0009893; GO:0048522; GO:0019222; GO:0050794; GO:0048518; GO:0050789; GO:0065007; GO:0008150;[GO:1904649]; GO:0042981; GO:0043067; GO:0050794; GO:0050789; GO:0065007; GO:0008150	268656	Sptlc1	mmu:268656; O35704; O54813; Q8BH11	ENSMUSG00000021468	R-MMU-1660661	R-MMU-1660661	Sphingolipid de novo biosynthesis	WP4344; WP4690	Sphingolipid metabolism overview; Sphingolipid metabolism (integrated pathway)	110	3	1.002	1.173	1.695	0.763	1.101	1.446	0.736	1.851	1.756	1.008	0	0.23	0.76	-0.39	0.14	0.53	-0.44	0.89	0.81	0.01	1	0.999999	0.989086	0.999977	0.845133	0.744249	0.988336	0.150739	0.466876	0.999866	1	1	1	1	1	1	1	0.958025	1	1	712745	936184	714506	1.06789e+06	647412	476307	836406	1.19858e+06	1.20792e+06	32.23	31.45	5.11	19.02	46.67	51.67	39.92	4.43	35.26	3	3	3	4	3	3	3	3	3	413671	247049	640731	25771.4	511692	1.01106e+06	417025	339190	506566	530331	910904	1.02708e+06	1.0563e+06	49582.1	410389	408103	267197	155827	337820	384174	398149	779972	635831	646101	1.19858e+06	805051	387730	753874	712745	561775	1.04947e+06	532069	936184	1.01978e+06	714506	665951	736452	799081	1.00502e+06	1.13469e+06	1.26884e+06	236697	647412	655699	476307	161082	539448	404944	836406	965775	1.20862e+06	1.11388e+06	1.19858e+06	1.32616e+06	630930	1.20792e+06	2	3	3	3	3	3	3	3	3	3	3	3	3	2	2	2	2	1	2	2	3	3	3	3	3	3	3	3	High	Peak Found	Peak Found	Peak Found	High	High	Peak Found	Peak Found	Peak Found	Peak Found	High	High	Peak Found	Peak Found	Peak Found	High	High	Peak Found	Peak Found	High	High	High	High	High	Peak Found	Peak Found	Peak Found	High	High	Peak Found	Peak Found	Peak Found	High	High	Peak Found	High	Peak Found	High	Peak Found	Peak Found	High	Peak Found	Peak Found	Peak Found	Peak Found	Peak Found	High	High	Peak Found	Peak Found	High	High	High	High	High	Peak Found	High	High	High	High	Peak Found	High	High	High	High	39.24	1	0	0	3
FALSE		High	IsMasterProtein	1053	-5.53491e+18	Q922Q4	Pyrroline-5-carboxylate reductase 2 OS=Mus musculus OX=10090 GN=Pycr2 PE=1 SV=1	MSVGFIGAGQLACALARGFTAAGVLSAHKIIASSPDMDLPTVSALRRMGVNLTRSNKDTVRHSDVLFLAVKPHIIPFILDEIGADVQERHIVVSCAAGVTISSVEKKLMAFQPAPKVIRCMTNTPVVVREGATVYATGTHALVEDGKLLEQLMSSVGFCTEVEEDLIDAITGLSGSGPAYAFMALDALADGGVKMGVPRRLAVRLGAQALLGAAKMLLDSEDHPGQLKDNVCSPGGATIHALHFLESGGFRSLLINAVEASCIRTRELQSMADQEKVSPAALKKTLLDRVKLESPTVSTLAPPSSGKLLTRNPAQGSKKE	>sp|Q922Q4|P5CR2_MOUSE Pyrroline-5-carboxylate reductase 2 OS=Mus musculus OX=10090 GN=Pycr2 PE=1 SV=1	0	32.968	1	31	7	7	148	7	320	33.6	7.77	10124.5	109.2	27	31	31	48	50	50	6	7	7	other metabolic processes;stress response	mitochondrion	other molecular function	Pf03807, Pf14748	[GO:0004735]; GO:0016646; GO:0016645; GO:0016491; GO:0003824; GO:0003674;[GO:0005739]; GO:0043231; GO:0005737; GO:0043227; GO:0043229; GO:0110165; GO:0005622; GO:0043226; GO:0005575;[GO:0006561]; GO:0006560; GO:0009084; GO:0009064; GO:0170034; GO:0170038; GO:0170033; GO:0170039; GO:1901607; GO:0046394; GO:1901605; GO:0006520; GO:0019752; GO:0008652; GO:0016053; GO:0044238; GO:0043436; GO:0009058; GO:0006082; GO:0044249; GO:0044283; GO:0008152; GO:0044237; GO:0044281; GO:0008150; GO:0009987;[GO:0034599]; GO:0006979; GO:0062197; GO:0006950; GO:0033554; GO:0070887; GO:0050896; GO:0051716; GO:0042221; GO:0008150; GO:0009987;[GO:0055129]; GO:0006561; GO:0006560; GO:0009084; GO:0009064; GO:0170034; GO:0170038; GO:0170033; GO:0170039; GO:1901607; GO:0046394; GO:1901605; GO:0006520; GO:0019752; GO:0008652; GO:0016053; GO:0044238; GO:0043436; GO:0009058; GO:0006082; GO:0044249; GO:0044283; GO:0008152; GO:0044237; GO:0044281; GO:0008150; GO:0009987	69051	Pycr2	mmu:69051; Q922Q4	ENSMUSG00000026520	R-MMU-8964539	R-MMU-8964539	Glutamate and glutamine metabolism			53	1	0.866	0.83	0.816	1.138	1.073	0.817	0.918	0.934	0.971	0.938	-0.21	-0.27	-0.29	0.19	0.1	-0.29	-0.12	-0.1	-0.04	-0.09	0.997985	0.995939	0.991817	0.786436	0.991302	0.868328	1	0.998686	1	0.998798	1	1	1	1	1	1	1	1	1	1	1.7263e+06	1.31378e+06	1.49565e+06	1.56515e+06	1.60885e+06	1.47613e+06	1.4328e+06	1.50287e+06	1.40935e+06	3.54	48.96	1.77	9.35	25.12	7.47	7.24	14.8	11.21	3	3	3	4	3	3	3	3	3	1.00193e+06	759165	990591	28570.4	975554	1.30255e+06	872942	743384	1.03924e+06	955953	1.52432e+06	1.55819e+06	1.21259e+06	221656	1.11845e+06	1.00134e+06	772370	1.42798e+06	1.00086e+06	1.31707e+06	757305	1.15715e+06	790634	866307	1.9179e+06	797148	866101	1.01753e+06	1.7263e+06	1.7263e+06	1.62252e+06	589856	1.78486e+06	1.31378e+06	1.49565e+06	1.45953e+06	1.51086e+06	1.44039e+06	1.68182e+06	1.72145e+06	1.45657e+06	1.05815e+06	1.76442e+06	1.60885e+06	1.37683e+06	1.47613e+06	1.59821e+06	1.38827e+06	1.59089e+06	1.4328e+06	1.50287e+06	1.49351e+06	1.9179e+06	1.31314e+06	1.40935e+06	1.63037e+06	3	3	3	2	3	3	3	3	3	3	3	3	3	3	3	3	3	3	3	3	3	3	3	3	3	3	3	3	High	High	Peak Found	High	High	High	High	High	High	High	Peak Found	High	High	High	High	High	High	High	High	High	High	High	High	High	High	High	High	High	High	High	High	Peak Found	Peak Found	High	High	High	High	High	High	High	High	High	High	High	High	High	High	High	High	High	High	High	High	High	High	High	High	High	High	High	High	High	High	High	High	42.47	1	0	0	3
FALSE		High	IsMasterProtein	1523	-3.66739e+18	A2AWP8	Rho guanine nucleotide exchange factor 10-like protein OS=Mus musculus OX=10090 GN=Arhgef10l PE=1 SV=1	MASSNPPPQPAIGAPLAPSAPGPSPEVEEDSGEAFEFDDSDEEEDTSSGLVVPGLAPERDTEPSLICFDTVPGSDLDPAAAPPQTEAPTVVSNGDAVGAAISGVRRSSWKRKSSRRIDRFTFPALEEDVIYDDVPCESPDAHQPGAERGLVYEDVHRAGAPRETEDLGWSSSEFESYSEDSGEETKPEAEPTKHRGSFQPKLSPDLTRLKERYVRTKRDILALRVGGRDMQELKLKCDCKMTQLMKAAKSGTRDGLEKTRMAVMRKVSFLHRKDVLGDSEEEDMGLLEVGVTDIKPPAPELGPMPDGLSPQQVVRRHILGSIVQSEGSYVESLKRILQDYRNPLMEMEPKALSARKCQVVFFRVKEILHCHSMFQIALSSRVAEWDSTEKIGDLFVASFSKSMVLDVYSDYVNNFTNAMSIIKKACLTKPAFLEFLKRRQVCSTDRVTLYGLMVKPVQRFPQFILLLQDMLKNTPRGHPDRLSLQLALTELETLAEKLNEQKRLADQVAEIQQLTKSVSDRSSLNKLLTSGQRQLLLCETLTETVYGDRGQLIKSKERRVFLLNDMLVCANINFKPSNHRGQLEISSLVPLGPKYVVKWNTALPQVQVVEVGQDGGTYDKDNLLIQHAGAKKATAAGQAQNKVYLGPPRLFQELQDLQKDLAVVEQITLLISTLHGTYQNLNMTVAQDWCLALQRLMRVKEEEIHSANKCRLRLLLPGKPDKSGRPISFMVVFITPNPLSKISWVNRLHLAKIGLREENQPGWLCPDEDKKSKAPFWCPILACCVPAFSSRTLSLQLGGLVHSPVNSPLLGFSAVSTSLPQGYLWVGGGQEGAGGQVEIFSLNRPSPRTVKSFPVAAPVLCIEYIPDPEEEAEGAEESRAATDPSVTVHPTVCLGLQDGSILLYGSVDTGTQCLATCKSPGPQPVLCLRHSPFYLLAGLQDGTLAAYPRTSGDIPWDLESPPMCITVGPGPIRTLLSLEDAAWASCGPRVTVLDAATLQTQQSFEAHQDEAVSVTHMVKAGSGVWMAFSSGSSIRLFHTETLEHLQEINIATRTTFLLPGQKHLCVTSLLICQGLLWVGTDQGVIVLLPVPRLEGIPKITGKGMVSLNGHCGPVAFLAVAMSILAPDILRSDQEEAEGPQAEEDKPDGQAHETVPGPDSHTARELTRKKGILLQYRLRSTAHLPGPLLSVREPAPADGSALEHSEEDGSIYEMADDPDVWVRSRPCARDAHRKEICSVAIISGGQGYRHFGGAPGGLSGRAAPCSETDSTLLIWQVPLAL	>sp|A2AWP8|ARGAL_MOUSE Rho guanine nucleotide exchange factor 10-like protein OS=Mus musculus OX=10090 GN=Arhgef10l PE=1 SV=1	0	32.926	1	9	6	6	82	6	1280	139.9	5.82	3457.42	90.35	9	4	9	32	16	34	6	4	6	cell organization and biogenesis;stress response;signal transduction;other biological processes	cytosol	enzyme regulator activity	Pf00621, Pf19056, Pf19057	[GO:0005085]; GO:0030695; GO:0060589; GO:0030234; GO:0098772; GO:0003674;[GO:0005096]; GO:0008047; GO:0030695; GO:0030234; GO:0140677; GO:0060589; GO:0098772; GO:0003674;[GO:0005829]; GO:0110165; GO:0005737; GO:0005575; GO:0005622;[GO:0030036]; GO:0007010; GO:0030029; GO:0006996; GO:0009987; GO:0016043; GO:0008150; GO:0071840;[GO:0032933]; GO:0006984; GO:0071501; GO:0035556; GO:0006991; GO:0033554; GO:0007165; GO:0006950; GO:0051716; GO:0009987; GO:0050794; GO:0007154; GO:0023052; GO:0050896; GO:0008150; GO:0050789; GO:0065007;[GO:0051496]; GO:0032233; GO:0051492; GO:0032231; GO:0044089; GO:0051495; GO:1902905; GO:0110020; GO:0044087; GO:0110053; GO:0048522; GO:0010638; GO:0051493; GO:0051130; GO:1902903; GO:0032956; GO:0050794; GO:0048518; GO:0033043; GO:0051128; GO:0032970; GO:0050789; GO:0065007; GO:0008150	72754	Arhgef10l	A2AWP5; A2AWP8; A2AWP9; A2AWQ0; A2AWQ1; mmu:72754; Q6PCQ2; Q6ZPL3; Q8C1A1; Q8VDH5	ENSMUSG00000040964	R-MMU-8980692; R-MMU-9013026; R-MMU-193648; R-MMU-416482; R-MMU-9013106	R-MMU-8980692; R-MMU-9013026; R-MMU-193648; R-MMU-416482; R-MMU-9013106	RHOA GTPase cycle; RHOB GTPase cycle; NRAGE signals death through JNK; G alpha (12/13) signalling events; RHOC GTPase cycle			60	5	0.775	0.839	0.854	1.66	1.343	0.627	0.732	0.601	1.539	1.907	-0.37	-0.25	-0.23	0.73	0.43	-0.67	-0.45	-0.73	0.62	0.93	0.999416	0.999742	0.999972	0.263098	0.997713	0.319189	0.913904	0.961615	0.838965	0.860948	1	1	1	1	1	1	1	1	1	1	826666	386203	641067	638856	615658	450525	693347	370179	705920	4.25	60.79	20.68	18.21	20.7	84.56	11.06	27.31	11.59	3	3	3	4	3	3	3	3	3	479790	348378	526553	4344.07	228774	382903	475225	326516	372938	372774	612565	546609	698425	162036	390261	319237	66810.4	957796	282134	701878	282538	559956	194745	314239	328734	484459	389172	440572	826666	792190	862458	89686.3	418561	386203	814223	641067	542182	561680	675857	603881	838952	773534	615658	512918	119097	990093	450525	739826	593538	693347	370179	541747	328734	798051	633275	705920	3	2	3	1	2	2	3	2	2	2	3	2	3	3	2	2	1	3	2	3	2	3	3	2	2	3	2	2	High	Peak Found	Peak Found	High	Peak Found	High	Peak Found	High	Peak Found	High	Peak Found	High	High	Peak Found	High	High	High	Peak Found	High	Peak Found	High	High	Peak Found	High	Peak Found	High	High	High	High	Peak Found	High	Peak Found	Peak Found	High	High	Peak Found	High	High	High	High	High	Peak Found	High	Peak Found	Peak Found	High	High	High	Peak Found	High	Peak Found	High	High	Peak Found	High	Peak Found	High	High	High	High	High	High	High	High	High	40.67	1	0	0	3
FALSE		High	IsMasterProtein	786	-6.47595e+18	A0A0N4SW28	Guanine nucleotide-binding protein subunit gamma OS=Mus musculus OX=10090 GN=Gng12 PE=1 SV=1	MSSKTASTNSIAQARRTVQQLRLEASIERIKAKMSSSDHLVKVSKASADLMSYCEEHARSDPLLMGIPTSENPFKDKKTCIIL	>tr|A0A0N4SW28|A0A0N4SW28_MOUSE Guanine nucleotide-binding protein subunit gamma OS=Mus musculus OX=10090 GN=Gng12 PE=1 SV=1	0	32.871	1	58	4	6	303	4	83	9.2	9.25	37491.9	340.55	41	58	58	83	110	110	3	4	4	signal transduction	plasma membrane;other membranes	other molecular function	Pf00631	[GO:0005834]; GO:0098797; GO:1905360; GO:0031234; GO:0098796; GO:0005886; GO:1902494; GO:0019897; GO:0009898; GO:0032991; GO:0016020; GO:0071944; GO:0019898; GO:0098562; GO:0005575; GO:0110165; GO:0098552;[GO:0007186]; GO:0007165; GO:0009987; GO:0050794; GO:0007154; GO:0023052; GO:0051716; GO:0008150; GO:0050789; GO:0050896; GO:0065007;[GO:0030165]; GO:0019904; GO:0005515; GO:0005488; GO:0003674;[GO:0031681]; GO:0005515; GO:0005488; GO:0003674		Gng12	A0A0N4SW28	ENSMUSG00000036402				WP385; WP553	Myometrial relaxation and contraction pathways; Calcium regulation in cardiac cells	35	2	0.855	1.063	1.105	1.177	1.316	0.956	1.271	1.323	1.1	1.099	-0.23	0.09	0.14	0.23	0.4	-0.07	0.35	0.4	0.14	0.14	0.999996	1	1	0.997674	0.382856	0.926821	0.436885	0.110138	0.999997	0.99738	1	1	1	1	1	1	1	0.798538	1	1	8.63764e+06	6.27413e+06	7.38224e+06	7.42066e+06	6.5658e+06	8.34491e+06	9.18171e+06	8.68732e+06	9.54581e+06	16.99	29.28	10.72	21.51	49.43	11.57	18.27	33.45	23.54	3	3	3	4	3	3	3	3	3	5.01321e+06	2.95589e+06	5.7766e+06	233556	3.42927e+06	8.56388e+06	4.06813e+06	3.76001e+06	5.87975e+06	3.63925e+06	8.45528e+06	7.04156e+06	5.89284e+06	1.46601e+06	1.44338e+06	4.08651e+06	4.6813e+06	6.76108e+06	5.49187e+06	9480543	3.29671e+06	7.41526e+06	4.0846e+06	5.03905e+06	14065508	5.7948e+06	3.76259e+06	5.96453e+06	8.63764e+06	6.72151e+06	9.46168e+06	4.82192e+06	6.27413e+06	8.63769e+06	6.9701e+06	7.38224e+06	8.54806e+06	5.48347e+06	9.3289e+06	7.77934e+06	7.07852e+06	6.99849e+06	2.27701e+06	6.5658e+06	8.34491e+06	6.98907e+06	8.76967e+06	9.99311e+06	6.9255e+06	9.18171e+06	7.76419e+06	8.68732e+06	14065508	9.54581e+06	6.12264e+06	9.55684e+06	3	2	3	2	3	3	3	3	3	3	3	3	3	3	2	3	3	3	3	3	3	3	3	3	3	3	3	3	High	High	High	High	High	High	High	High	High	High	High	High	High	High	High	High	High	High	High	High	High	High	High	High	High	High	High	High	High	High	High	High	High	High	High	High	High	High	High	High	High	High	High	High	High	High	High	High	High	High	High	High	High	High	High	High	High	High	High	High	High	High	High	High	High	41.94	1	0	0	3
FALSE		High	IsMasterProtein	3321	2.93005e+18	Q80UU9	Membrane-associated progesterone receptor component 2 OS=Mus musculus OX=10090 GN=Pgrmc2 PE=1 SV=2	MAAGDGDVKLSTLGSGGESGGDGSPGGAGATAARSSWVAALLATGGEMLLNVALVALVLLGAYRLWVRWGRRGLCSGPGAGEESPAATLPRMKKRDFSLEQLRQYDGARTPRILLAVNGKVFDVTKGSKFYGPAGPYGIFAGRDASRGLATFCLDKDALRDEYDDLSDLNAVQMESVREWEMQFKEKYDYVGRLLKPGEEPSEYTDEEDTKDHSKQD	>sp|Q80UU9|PGRC2_MOUSE Membrane-associated progesterone receptor component 2 OS=Mus musculus OX=10090 GN=Pgrmc2 PE=1 SV=2	0	32.869	1	45	6	7	265	5	217	23.3	5.15	15465	268.41	32	23	45	87	68	110	4	4	6	transport;other biological processes	non-structural extracellular;other membranes;ER/Golgi;nucleus;other cell component	transporter activity;other molecular function	Pf00173	[GO:0005496]; GO:0008289; GO:0097159; GO:0005488; GO:0003674;[GO:0005576]; GO:0110165; GO:0005575;[GO:0005635]; GO:0031967; GO:0005634; GO:0012505; GO:0110165; GO:0043227; GO:0043229; GO:0043231; GO:0005575; GO:0043226; GO:0005622;[GO:0005783]; GO:0043231; GO:0005737; GO:0012505; GO:0043227; GO:0043229; GO:0110165; GO:0005622; GO:0043226; GO:0005575;[GO:0012505]; GO:0110165; GO:0005575;[GO:0015232]; GO:0022857; GO:0015886; GO:0005215; GO:0055085; GO:0071705; GO:1901678; GO:0003674; GO:0006810; GO:0009987; GO:0006826; GO:0051234; GO:0008150; GO:0000041; GO:0051179; GO:0030001; GO:0006812; GO:0006811;[GO:0015886]; GO:0071705; GO:1901678; GO:0006810; GO:0006826; GO:0051234; GO:0000041; GO:0051179; GO:0030001; GO:0008150; GO:0006812; GO:0006811;[GO:0016020]; GO:0110165; GO:0005575;[GO:0020037]; GO:0046906; GO:0097159; GO:0005488; GO:0003674;[GO:0045202]; GO:0030054; GO:0110165; GO:0005575;[GO:0060612]; GO:0061448; GO:0048513; GO:0009888; GO:0048856; GO:0032502; GO:0008150;[GO:0098978]; GO:0045202; GO:0030054; GO:0110165; GO:0005575	70804	Pgrmc2	mmu:70804; Q80UU9	ENSMUSG00000049940	R-MMU-8980692; R-MMU-9013408; R-MMU-9707616; R-MMU-9013404; R-MMU-9013423; R-MMU-9013405	R-MMU-8980692; R-MMU-9013408; R-MMU-9707616; R-MMU-9013404; R-MMU-9013423; R-MMU-9013405	RHOA GTPase cycle; RHOG GTPase cycle; Heme signaling; RAC2 GTPase cycle; RAC3 GTPase cycle; RHOD GTPase cycle			49	6	1.094	1.14	1.51	1	0.81	0.886	0.785	1.144	1.176	1.069	0.13	0.19	0.59	0	-0.3	-0.17	-0.35	0.19	0.23	0.1	0.999999	1	0.175155	1	0.919245	0.946628	0.667226	0.999517	0.99989	0.987934	1	1	1	1	1	1	1	1	1	1	1.00174e+06	1.09607e+06	1.09598e+06	1.32904e+06	1.2369e+06	971228	1.14232e+06	1.41449e+06	1.5124e+06	16.88	15.02	15.03	10.09	25.06	18.65	13.78	17.39	6.13	3	3	3	4	3	3	3	3	3	762324	432383	611589	46181.8	599081	1.27529e+06	576538	558219	909538	778456	1.3612e+06	1.19542e+06	1.11344e+06	259101	652949	1.04248e+06	490543	939546	779646	1.08373e+06	574664	743617	861971	667994	1.41449e+06	918107	1.02986e+06	940471	1.31347e+06	983213	1.00174e+06	953455	1.09607e+06	1.28628e+06	987807	1.09598e+06	1.3223e+06	1.17295e+06	1.50184e+06	1.32067e+06	1.33747e+06	1.2369e+06	1.03006e+06	1.67496e+06	874444	971228	1.24498e+06	1.14232e+06	1.20722e+06	920760	1.63847e+06	1.15162e+06	1.41449e+06	1.5124e+06	1.67583e+06	1.5069e+06	3	2	2	3	2	3	2	3	3	2	3	3	3	3	2	3	2	2	3	3	3	2	3	3	3	3	3	3	High	High	High	High	High	High	High	High	High	High	High	High	High	High	High	High	High	High	High	High	High	High	High	High	High	High	High	High	High	High	High	High	High	High	High	High	High	High	High	High	High	High	High	High	High	High	High	High	High	High	High	High	High	High	High	High	High	High	High	High	High	High	High	High	High	42.34	1	0	0	3
FALSE		High	IsMasterProtein	2114	-1.63032e+18	P62281	Small ribosomal subunit protein uS17 OS=Mus musculus OX=10090 GN=Rps11 PE=1 SV=3	MADIQTERAYQKQPTIFQNKKRVLLGETGKEKLPRYYKNIGLGFKTPKEAIEGTYIDKKCPFTGNVSIRGRILSGVVTKMKMQRTIVIRRDYLHYIRKYNRFEKRHKNMSVHLSPCFRDVQIGDIVTVGECRPLSKTVRFNVLKVTKAAGTKKQFQKF	>sp|P62281|RS11_MOUSE Small ribosomal subunit protein uS17 OS=Mus musculus OX=10090 GN=Rps11 PE=1 SV=3	0	32.848	1	48	9	10	502	9	158	18.4	10.3	43813.9	441.55	23	48	48	110	197	195	6	9	9	protein metabolism;other metabolic processes;other biological processes	cytosol;translational apparatus;nucleus;other cell component	nucleic acid binding activity;other molecular function	Pf00366, Pf16205	[GO:0002181]; GO:0006412; GO:0009059; GO:0019538; GO:0010467; GO:0043170; GO:0044249; GO:0044238; GO:0008152; GO:0009058; GO:0044237; GO:0008150; GO:0009987;[GO:0003735]; GO:0005198; GO:0003674;[GO:0005730]; GO:0043232; GO:0031981; GO:0043228; GO:0043229; GO:0070013; GO:0005634; GO:0043226; GO:0005622; GO:0043233; GO:0043231; GO:0110165; GO:0031974; GO:0043227; GO:0005575;[GO:0005737]; GO:0110165; GO:0005622; GO:0005575;[GO:0005829]; GO:0110165; GO:0005737; GO:0005575; GO:0005622;[GO:0005840]; GO:0043232; GO:0043228; GO:0043229; GO:0043226; GO:0005622; GO:0110165; GO:0005575;[GO:0019843]; GO:0003723; GO:0003676; GO:0097159; GO:0005488; GO:0003674;[GO:0022627]; GO:0015935; GO:0022626; GO:0044391; GO:0005840; GO:0005829; GO:1990904; GO:0043232; GO:0110165; GO:0005737; GO:0032991; GO:0043228; GO:0043229; GO:0005575; GO:0005622; GO:0043226;[GO:0032040]; GO:0030684; GO:1990904; GO:0032991; GO:0005575;[GO:0042274]; GO:0022613; GO:0042254; GO:0044085; GO:0071840; GO:0009987; GO:0008150;[GO:0045202]; GO:0030054; GO:0110165; GO:0005575;[GO:0098793]; GO:0110165; GO:0045202; GO:0005575; GO:0030054;[GO:0098794]; GO:0110165; GO:0045202; GO:0005575; GO:0030054;[GO:0140236]; GO:0140241; GO:0006412; GO:0009059; GO:0019538; GO:0010467; GO:0043170; GO:0044249; GO:0044238; GO:0008152; GO:0009058; GO:0044237; GO:0008150; GO:0009987;[GO:0140242]; GO:0140241; GO:0006412; GO:0009059; GO:0019538; GO:0010467; GO:0043170; GO:0044249; GO:0044238; GO:0008152; GO:0009058; GO:0044237; GO:0008150; GO:0009987	27207	Rps11	mmu:27207; P04643; P62281	ENSMUSG00000003429	R-MMU-156827; R-MMU-1799339; R-MMU-6791226; R-MMU-72689; R-MMU-72706; R-MMU-975956; R-MMU-975957; R-MMU-72649; R-MMU-72695; R-MMU-72702	R-MMU-156827; R-MMU-1799339; R-MMU-6791226; R-MMU-72689; R-MMU-72706; R-MMU-975956; R-MMU-975957; R-MMU-72649; R-MMU-72695; R-MMU-72702	L13a-mediated translational silencing of Ceruloplasmin expression; SRP-dependent cotranslational protein targeting to membrane; Major pathway of rRNA processing in the nucleolus and cytosol; Formation of a pool of free 40S subunits; GTP hydrolysis and joining of the 60S ribosomal subunit; Nonsense Mediated Decay (NMD) independent of the Exon Junction Complex (EJC); Nonsense Mediated Decay (NMD) enhanced by the Exon Junction Complex (EJC); Translation initiation complex formation; Formation of the ternary complex, and subsequently, the 43S complex; Ribosomal scanning and start codon recognition	WP163; WP310	Cytoplasmic ribosomal proteins; mRNA processing	61	12	0.901	0.71	0.691	0.909	1.06	1.051	0.885	0.743	0.85	0.985	-0.15	-0.49	-0.53	-0.14	0.08	0.07	-0.18	-0.43	-0.23	-0.02	0.994986	0.36778	0.4429	0.975385	1	0.999911	0.997265	0.361765	0.896334	0.99998	1	1	1	1	1	1	1	1	1	1	1.88905e+07	1.87364e+07	1.70293e+07	1.5715e+07	1.78195e+07	1.57734e+07	1.34124e+07	1.32402e+07	1.30453e+07	24.51	0.7	18.06	14.56	4.09	12.85	26.09	21.22	7.51	3	3	3	4	3	3	3	3	3	1.32589e+07	6.06718e+06	1.15332e+07	900773	1.02408e+07	18697116	7.65953e+06	9.63403e+06	1.17136e+07	7.97178e+06	1.55688e+07	1.42411e+07	1.30675e+07	3.50869e+06	1.14838e+07	1.10907e+07	1.00994e+07	1.52589e+07	8.71936e+06	12724486	4.68748e+06	1.35821e+07	6.96544e+06	5.74782e+06	1.52993e+07	7.5891e+06	8.01685e+06	9.01385e+06	2.28447e+07	1.37964e+07	1.88905e+07	1.85971e+07	1.87364e+07	1.88583e+07	1.31234e+07	1.8915e+07	1.70293e+07	1.20116e+07	1.71774e+07	1.57332e+07	1.56968e+07	1.67499e+07	1.81163e+07	1.78195e+07	1.80032e+07	1.57734e+07	1.39235e+07	1.34124e+07	9.84714e+06	1.68177e+07	1.32402e+07	9.90925e+06	1.52993e+07	1.25016e+07	1.30453e+07	1.44427e+07	3	3	3	3	3	3	3	3	3	3	3	3	3	3	3	3	3	3	3	3	3	3	3	3	3	3	3	3	High	High	High	High	High	High	High	High	High	High	High	High	High	High	High	High	High	High	High	High	High	High	High	High	High	High	High	High	High	High	High	High	High	High	High	High	High	High	High	High	High	High	High	High	High	High	High	High	High	High	High	High	High	High	High	High	High	High	High	High	High	High	High	High	High	29.35	1	0	0	3
FALSE		High	IsMasterProtein	4702	7.88761e+18	G3X8U3	Queuosine 5'-phosphate N-glycosylase/hydrolase OS=Mus musculus OX=10090 GN=QNG1 PE=1 SV=1	MGPPLSPRESARFVAENSRDVLVDHEGVRRAAELLLPAAAAWRVEQWKSLHELNPRGADEAALGWVFLVDSLNFSFWAEREDSKCAVRYGGTPYTGYWALCAAVNRALDQGIPITSASYYATVSLEQVRDIFRSDTAVPMPLMEERHRILNETGKILLEKFGGSFLNCVQKSGRSAQKLMQLIVENFPSYRDEAEFEGKRIAFYKRAQILVADTWSVLEGKGDGCFEDISSITMFADYRLPQILVYLGALKYSDELLKKLLKGEMLLNGDKQEVEIRGCSIWCVELIRDRLLELLEKGENSPVEINSVLLDYHLWDYAREHREDMKGVPFHRTRCIYY	>sp|G3X8U3|QNG1_MOUSE Queuosine 5'-phosphate N-glycosylase/hydrolase OS=Mus musculus OX=10090 GN=QNG1 PE=1 SV=1	0	32.806	1	27	6	7	126	6	338	38.6	5.64	9052.35	97.71	27	13	27	36	42	48	6	4	6	RNA metabolism OR transcription;other metabolic processes		other molecular function	Pf10343	[GO:0016787]; GO:0003824; GO:0003674;[GO:0043174]; GO:0009163; GO:0043094; GO:0009116; GO:0034404; GO:1901659; GO:0044237; GO:0055086; GO:1901657; GO:0034654; GO:0044283; GO:1901137; GO:0008152; GO:0009987; GO:0006139; GO:0044281; GO:1901135; GO:0009058; GO:0008150; GO:0044238;[GO:0101030]; GO:0006400; GO:0008033; GO:0009451; GO:0006396; GO:0006399; GO:0016070; GO:0043412; GO:0044238; GO:0010467; GO:0032774; GO:0090304; GO:0043170; GO:0008152; GO:0009059; GO:0141187; GO:0006139; GO:0008150; GO:0044249; GO:0034654; GO:0009058; GO:0044237; GO:0009987	70153	QNG1	G3X8U3; mmu:70153	ENSMUSG00000021550						39	0	0.82	0.87	1.06	0.837	0.908	0.89	0.831	0.97	0.952	0.993	-0.29	-0.2	0.08	-0.26	-0.14	-0.17	-0.27	-0.04	-0.07	-0.01	0.9996	0.998131	1	0.999977	1	0.999965	0.997779	0.996063	1	0.99667	1	1	1	1	1	1	1	1	1	1	914811	896321	750499	848236	1.00698e+06	836543	796029	976542	970155	7.86	13.96	31.96	44.53	11.98	9.13	19.59	26.31	10.74	3	3	3	4	3	3	3	3	3	582234	402302	524395	37529.1	489904	1.01707e+06	682355	332728	516228	1.14306e+06	656983	766175	707641	222316	531614	626739	432998	895283	523871	638172	471888	642883	522019	566440	595168	646561	527315	605484	1.00317e+06	914811	858924	774815	896321	1.02583e+06	1.16911e+06	653263	750499	1.72231e+06	724864	846452	850024	1.0613e+06	838651	1.00698e+06	771865	925472	836543	672675	991311	796029	992276	976542	595168	1.06508e+06	858068	970155	3	2	3	2	3	3	3	3	3	3	3	2	3	3	2	3	3	3	3	3	3	3	3	3	2	3	3	3	High	High	High	High	High	High	High	High	High	High	High	High	High	High	High	High	High	High	High	High	Peak Found	High	High	High	High	High	High	High	High	High	High	High	High	High	High	High	High	High	High	High	High	High	High	High	High	High	High	High	High	High	High	Peak Found	High	High	High	High	High	High	High	High	High	High	High	High	High	41.91	1	0	0	3
FALSE		High	IsMasterProtein	705	-6.757e+18	Q9D6N1	Carbonic anhydrase 13 OS=Mus musculus OX=10090 GN=Ca13 PE=1 SV=1	MARLSWGYGEHNGPIHWNELFPIADGDQQSPIEIKTKEVKYDSSLRPLSIKYDPASAKIISNSGHSFNVDFDDTEDKSVLRGGPLTGNYRLRQFHLHWGSADDHGSEHVVDGVRYAAELHVVHWNSDKYPSFVEAAHESDGLAVLGVFLQIGEHNPQLQKITDILDSIKEKGKQTRFTNFDPLCLLPSSWDYWTYPGSLTVPPLLESVTWIVLKQPISISSQQLARFRSLLCTAEGESAAFLLSNHRPPQPLKGRRVRASFY	>sp|Q9D6N1|CAH13_MOUSE Carbonic anhydrase 13 OS=Mus musculus OX=10090 GN=Ca13 PE=1 SV=1	0	32.726	1	37	7	7	368	7	262	29.5	6.65	28024.5	331.96	27	19	37	116	114	138	6	5	7	other metabolic processes	cytosol;other cell component	other molecular function	Pf00194	[GO:0004089]; GO:0016836; GO:0016835; GO:0016829; GO:0003824; GO:0003674;[GO:0005737]; GO:0110165; GO:0005622; GO:0005575;[GO:0005829]; GO:0110165; GO:0005737; GO:0005575; GO:0005622;[GO:0006730]; GO:0044237; GO:0044281; GO:0008152; GO:0009987; GO:0008150;[GO:0008270]; GO:0046914; GO:0046872; GO:0043169; GO:0043167; GO:0036094; GO:0005488; GO:0003674;[GO:0043209]; GO:0110165; GO:0005575;[GO:0043231]; GO:0043227; GO:0043229; GO:0043226; GO:0005622; GO:0110165; GO:0005575	71934	Ca13	mmu:71934; Q3UBM2; Q9D6N1	ENSMUSG00000027555	R-MMU-1475029	R-MMU-1475029	Reversible hydration of carbon dioxide			30	1	2.734	4.699	4.558	0.814	0.625	2.098	3.056	2.973	0.961	0.958	1.45	2.23	2.19	-0.3	-0.68	1.07	1.61	1.57	-0.06	-0.06	5.51263e-05	3.32533e-08	4.60184e-08	0.86894	0.85887	5.78039e-05	2.92672e-07	2.49035e-07	1	0.999976	0.0120233	1.08546e-05	1.29667e-05	1	1	0.00924716	5.68685e-05	3.5265e-05	1	1	1.30816e+06	4.39291e+06	3.57615e+06	4.73252e+06	2.09336e+06	6.39675e+06	6.1464e+06	6.22265e+06	5.96302e+06	14.21	13.72	7.17	13.52	35.61	8.09	4.23	5.31	2.65	3	3	3	4	3	3	3	3	3	759243	566303	1.00452e+06	173392	2.57008e+06	4.35537e+06	1.85854e+06	1.82145e+06	2.5073e+06	2.55194e+06	4.76711e+06	4.04386e+06	4.17347e+06	222829	1.41904e+06	1.3029e+06	3.58843e+06	5.45996e+06	4.131e+06	6.07067e+06	2.79865e+06	4.96391e+06	3.27363e+06	3.47447e+06	6.64794e+06	3.52533e+06	3.6645e+06	3.82177e+06	1.30816e+06	1.28774e+06	1.64534e+06	3.5798e+06	4.70217e+06	4.39291e+06	3.18432e+06	3.57615e+06	3.64515e+06	3.84515e+06	5.25966e+06	4.46756e+06	5.0132e+06	1.06375e+06	2.23862e+06	2.09336e+06	6.39675e+06	5.64407e+06	6.59658e+06	6.39889e+06	5.87921e+06	6.1464e+06	6.22265e+06	5.98998e+06	6.64794e+06	5.8073e+06	5.96302e+06	6.12355e+06	2	2	2	3	3	3	3	3	3	3	3	3	3	2	3	2	3	3	3	3	3	3	3	3	3	3	3	3	High	High	High	High	High	High	High	High	High	High	High	High	High	High	High	High	High	High	High	High	High	High	High	High	High	High	High	High	High	High	High	High	High	High	High	High	High	High	High	High	High	High	High	High	High	High	High	High	High	High	High	High	High	High	High	High	High	High	High	High	High	High	High	High	High	41.53	1	0	0	3
FALSE		High	IsMasterProtein	1309	-4.48245e+18	F8WHU5	PDS5 cohesin associated factor B OS=Mus musculus OX=10090 GN=Pds5b PE=1 SV=1	MAHSKTRTNDGKITYPPGVKEISDKISKEEMVRRLKMVVKTFMDMDQDSEEEKELYLNLALHLASDFFLKHPDKDVRLLVACCLADIFRIYAPEAPYTSPDKLKDIFMFITRQLKGLEDTKSPQFNRYFYLLENIAWVKSYNICFELEDSNEIFTQLYRTLFSVINNGHNQKVHMHMVDLMSSIICEGDTVSQELLDTVLVNLVPAHKNLNKQAYDLAKALLKRTAQAIEPYITNFFNQVLMLGKTSISDLSEHVFDLILELYNIDSHLLLSVLPQLEFKLKSNDNEERLQVVKLLAKMFGAKDSELASQNKPLWQCYLGRFNDIHVPIRLECVKFASHCLMNHPDLAKDLTEYLKVRSHDPEEAIRHDVIVSIVTAAKKDILLVNDHLLNFVRERTLDKRWRVRKEAMMGLAQIYKKYSLQSAAGKDAAKQISWVKDKLLHIYYQNSIDDRLLVERIFAQYMVPHNLETTERMKCLYYLYATLDLNAVKALNEMWKCQNLLRHQVKDLLDLIKQPKTDASVKAIFSKVMVITRNLPDPGKAQDFMKKFTQVLEDDEKIRKQLEALVSPTCSCKQAEGCVREITKKLGNPKQPTNPFLEMIKFLLERIAPVHIDTESISALIKQVNKSIDGTADDEDEGVPTDQAIRAGLELLKVLSFTHPISFHSAETFESLLACLKMDDEKVAEAALQIFKNTGSKIEEDFPHIRSALLPVLHHKSKKGPPRQAKYAIHCIHAIFSSKETQFAQIFEPLHKSLDPSNLEHLITPLVTIGHIALLAPDQFAAPLKSLVATFIVKDLLMNDRLPGKKTTKLWVPDEEVSPETMVKIQAIKMMVRWLLGMKNNHSKSGTSTLRLLTTILHSDGDLTEQGKISKPDMSRLRLAAGSAIVKLAQEPCYHEIITLEQYQLCALAINDECYQVRQVFAQKLHKGLSRLRLPLEYMAICALCAKDPVKERRAHARQCLVKNITVRREYLKQHAAVSEKLLSLLPEYVVPYTIHLLAHDPDYVKVQDIEQLKDVKECLWFVLEILMAKNENNSHAFIRKMVENIKQTKDAQGPDDTKMNEKLYTVCDVAMNIIMSKSTTYSLESPKDPVLPARFFTQPDKNFSNTKNYLPPEMKSFFTPGKPKTANVLGAVNKPLSSAGKQSQTKSSRMETVSNASSSSNPSSPGRIKGRLDSSEMDHSENEDYTMSSPLPGKKSDKREDPDLVRSELEKPRSRKKAPVTDPEEKLGMDDLTKLVQEQKPKGSQRGRKRGRTASDSDEQQWPEEKRHKEELLENEDEQNSPPKKGKRGRPPKPLGGGTSKEEPTMKTSKKGNKKKLVPPVVDDDEEEERQIGNTEHKSKSKQHRTSKRAQQSRAESPETSAVESTQSTPQKGRGRPSKAPSPSQPPKKIRVGRSKQVATKENDSSEEMDVLQASSPVSDDTTQEGAEEEDISVGNVRRRSSKRERR	>tr|F8WHU5|F8WHU5_MOUSE PDS5 cohesin associated factor B OS=Mus musculus OX=10090 GN=Pds5b PE=1 SV=1	0	32.695	1	13	16	16	241	13	1449	164.7	8.54	13080	86.88	10	9	13	71	79	91	12	12	15	cell cycle OR cell proliferation;cell organization and biogenesis;other biological processes	nucleus;other cell component	nucleic acid binding activity	Pf20168	[GO:0000785]; GO:0110165; GO:0005694; GO:0005575; GO:0043232; GO:0043228; GO:0043229; GO:0043226; GO:0005622;[GO:0003677]; GO:0003676; GO:0097159; GO:0005488; GO:0003674;[GO:0005654]; GO:0110165; GO:0031981; GO:0005575; GO:0070013; GO:0005634; GO:0043233; GO:0043229; GO:0043231; GO:0031974; GO:0043226; GO:0005622; GO:0043227;[GO:0007064]; GO:0007062; GO:0022402; GO:0051276; GO:0009987; GO:0007049; GO:0006996; GO:0008150; GO:0016043; GO:0071840;[GO:0008285]; GO:0042127; GO:0048523; GO:0050794; GO:0048519; GO:0050789; GO:0065007; GO:0008150	100710	Pds5b	F8WHU5	ENSMUSG00000034021						40	0	1.234	1.018	1.253	1.741	1.178	0.835	1.041	1.088	1.151	1.356	0.3	0.03	0.33	0.8	0.24	-0.26	0.06	0.12	0.2	0.44	0.999814	1	0.997124	0.792564	1	0.984706	0.999997	0.99946	1	0.858665	1	1	1	1	1	1	1	1	1	1	6.17351e+06	4.37654e+06	7.61936e+06	8.10586e+06	5.24145e+06	5.45595e+06	6.28185e+06	5.70341e+06	7.73524e+06	25.81	41.54	9.17	21.41	39.54	42.21	29.93	18.24	6.56	3	3	3	4	3	3	3	3	3	3.58305e+06	3.73565e+06	3.15489e+06	182955	4.31203e+06	4.33914e+06	4.44707e+06	3.91985e+06	4.47413e+06	3.90442e+06	6.75696e+06	7.97756e+06	8.18322e+06	1.09795e+06	6.09092e+06	3.0807e+06	3.06066e+06	1.02225e+07	3.31458e+06	8.73608e+06	2.48451e+06	5.0733e+06	2.37085e+06	3.30824e+06	6.53148e+06	4928476	4.37742e+06	4.82765e+06	6.17351e+06	8.49465e+06	5.16751e+06	3.77722e+06	7.88923e+06	4.37654e+06	7.61936e+06	7.69606e+06	6.50454e+06	5.88302e+06	7.45511e+06	8.81342e+06	9.82974e+06	5.24145e+06	9.60877e+06	4.94976e+06	5.45595e+06	1.05672e+07	5.29287e+06	9.2084e+06	5.2193e+06	6.28185e+06	4.50663e+06	5.70341e+06	6.53148e+06	8.1187e+06	7.12311e+06	7.73524e+06	3	3	3	3	3	3	3	3	3	3	3	3	3	3	3	3	3	3	3	3	3	3	3	3	3	3	3	3	High	High	Peak Found	High	High	High	Peak Found	High	High	High	High	High	High	High	High	High	High	High	High	High	High	High	High	High	High	High	High	High	High	High	High	Peak Found	High	High	High	High	High	High	High	High	High	Peak Found	High	High	High	High	High	High	High	High	High	High	High	High	High	High	High	High	High	High	High	High	High	High	High	23.56	1	0	0	3	Itaconyl [K298(100); K574(100); K693(100)]
FALSE		High	IsMasterProtein	3013	1.81397e+18	Q8K4B2	Interleukin-1 receptor-associated kinase 3 OS=Mus musculus OX=10090 GN=Irak3 PE=1 SV=2	MAGRCGARGALSPQLLLFDLPPALLGELCGILDSCDGPLGWRGLAERLSNSWLDVRHIEKYVNQGKSGTRELLWSWAQKNKTIGDLLEVLQDMGHQRAIHLIINYGVSWTPSVQTHHELPFPSFPPEVKHACRENDPGPLEPANVTVDNVLVPEHNEKGTLQKTPISFQSILEGTKHFHKDFLIGEGEIFEVYRVDIRNQAYAVKLFKQEKKMQLKKHWKRFLSELEVLLLFRHPHILELAAYFTETEKLCLVYPYMSNGTLFDRLQCTNGTTPLSWHVRISVLIGIAKAIQYLHNTQPCAVICGNVSSANILLDDQLQPKLTDFAAAHFRPNLEQQSSTINMTGGGRKHLWYMPEEYIRQGRLSVKTDVYSFGIVIMEVLTGCKVVLDDPKHVQLRDLLMELMEKRGLDSCLSFLDRKIPPCPRNFSAKLFSLAGRCVATKAKLRPTMDEVLSSLESTQPSLYFAEDPPTSLKSFRCPSPLFLDNVPSIPVEDDENQNNHSVPPKEVLGTDRVTQKTPFECSQSEVTFLGLDRNRGNRGSEADCNVPSSSHEECWSPELVAPSQDLSPTVISLGSSWEVPGHSYGSKPMEKRCSSGLFCSEHEQSKKQ	>sp|Q8K4B2|IRAK3_MOUSE Interleukin-1 receptor-associated kinase 3 OS=Mus musculus OX=10090 GN=Irak3 PE=1 SV=2	0	32.687	1	15	7	7	91	7	609	68.4	6.79	5683.85	69.69	13	11	15	31	25	35	6	6	7	protein metabolism;other metabolic processes;signal transduction;other biological processes	plasma membrane;other membranes;nucleus;other cell component	kinase activity;other molecular function	Pf00069, Pf00531	[GO:0000287]; GO:0046872; GO:0043169; GO:0043167; GO:0036094; GO:0005488; GO:0003674;[GO:0001819]; GO:0001817; GO:0010628; GO:0051240; GO:0010468; GO:0051239; GO:0010557; GO:0048518; GO:0010556; GO:0050789; GO:0010604; GO:0031328; GO:0031326; GO:0060255; GO:0065007; GO:0009893; GO:0009891; GO:0031325; GO:0009889; GO:0031323; GO:0019222; GO:0008150; GO:0048522; GO:0050794;[GO:0001960]; GO:0001959; GO:0009968; GO:0060761; GO:0009966; GO:0060759; GO:0010648; GO:0023057; GO:0048585; GO:0010646; GO:0023051; GO:0048583; GO:0048523; GO:0048519; GO:0050794; GO:0050789; GO:0065007; GO:0008150;[GO:0004672]; GO:0016301; GO:0016773; GO:0140096; GO:0016772; GO:0003824; GO:0016740; GO:0003674;[GO:0004674]; GO:0004672; GO:0016301; GO:0016773; GO:0140096; GO:0016772; GO:0003824; GO:0016740; GO:0003674;[GO:0005524]; GO:0032559; GO:0035639; GO:0030554; GO:0032555; GO:0043168; GO:1901265; GO:1901363; GO:0017076; GO:0032553; GO:0043167; GO:0097159; GO:0036094; GO:0000166; GO:0097367; GO:0005488; GO:0003674;[GO:0005634]; GO:0043231; GO:0043227; GO:0043229; GO:0043226; GO:0005622; GO:0110165; GO:0005575;[GO:0005737]; GO:0110165; GO:0005622; GO:0005575;[GO:0005886]; GO:0016020; GO:0071944; GO:0110165; GO:0005575;[GO:0006468]; GO:0016310; GO:0036211; GO:0006796; GO:0019538; GO:0043412; GO:0006793; GO:0043170; GO:0044238; GO:0044237; GO:0008152; GO:0009987; GO:0008150;[GO:0008063]; GO:0007166; GO:0007165; GO:0009987; GO:0050794; GO:0007154; GO:0023052; GO:0051716; GO:0008150; GO:0050789; GO:0050896; GO:0065007;[GO:0009615]; GO:0051707; GO:0043207; GO:0044419; GO:0009605; GO:0009607; GO:0008150; GO:0050896;[GO:0010933]; GO:0002645; GO:0010932; GO:0002643; GO:0002684; GO:0051240; GO:0002682; GO:0048518; GO:0051239; GO:0050789; GO:0065007; GO:0008150;[GO:0010936]; GO:0002719; GO:0010935; GO:0001818; GO:0002701; GO:0002718; GO:0001817; GO:0010629; GO:0051241; GO:0002698; GO:0002700; GO:0010468; GO:0051239; GO:0010558; GO:0048519; GO:0002683; GO:0002697; GO:0010556; GO:0050789; GO:0010605; GO:0031327; GO:0002682; GO:0031326; GO:0060255; GO:0065007; GO:0009892; GO:0009890; GO:0031324; GO:0009889; GO:0031323; GO:0019222; GO:0008150; GO:0048523; GO:0050794;[GO:0019221]; GO:0007166; GO:0071345; GO:0007165; GO:0034097; GO:0009987; GO:0050794; GO:0007154; GO:0023052; GO:0051716; GO:1901652; GO:0008150; GO:0050789; GO:0050896; GO:0042221; GO:0065007;[GO:0019901]; GO:0019900; GO:0019899; GO:0005515; GO:0005488; GO:0003674;[GO:0032494]; GO:0002237; GO:1901698; GO:1901700; GO:0043207; GO:0009617; GO:0042221; GO:0009605; GO:0009607; GO:0051707; GO:0050896; GO:0044419; GO:0008150;[GO:0032496]; GO:0002237; GO:0033993; GO:1901700; GO:0043207; GO:0009617; GO:0042221; GO:0009605; GO:0009607; GO:0051707; GO:0050896; GO:0044419; GO:0008150;[GO:0032695]; GO:0001818; GO:0032655; GO:0001817; GO:0010629; GO:0051241; GO:0010468; GO:0051239; GO:0010558; GO:0048519; GO:0010556; GO:0050789; GO:0010605; GO:0031327; GO:0031326; GO:0060255; GO:0065007; GO:0009892; GO:0009890; GO:0031324; GO:0009889; GO:0031323; GO:0019222; GO:0008150; GO:0048523; GO:0050794;[GO:0032715]; GO:0001818; GO:0032675; GO:0001817; GO:0010629; GO:0051241; GO:0010468; GO:0051239; GO:0010558; GO:0048519; GO:0010556; GO:0050789; GO:0010605; GO:0031327; GO:0031326; GO:0060255; GO:0065007; GO:0009892; GO:0009890; GO:0031324; GO:0009889; GO:0031323; GO:0019222; GO:0008150; GO:0048523; GO:0050794;[GO:0032720]; GO:0032680; GO:1903556; GO:1903555; GO:0001818; GO:0001817; GO:0010629; GO:0051241; GO:0010468; GO:0051239; GO:0010558; GO:0048519; GO:0010556; GO:0050789; GO:0010605; GO:0031327; GO:0031326; GO:0060255; GO:0065007; GO:0009892; GO:0009890; GO:0031324; GO:0009889; GO:0031323; GO:0019222; GO:0008150; GO:0048523; GO:0050794;[GO:0034122]; GO:0002683; GO:0009968; GO:0034121; GO:0002682; GO:0048519; GO:0009966; GO:0010648; GO:0023057; GO:0048585; GO:0062207; GO:0050789; GO:0010646; GO:0023051; GO:0048583; GO:0048523; GO:0045088; GO:0065007; GO:0050794; GO:0002831; GO:0031347; GO:0032101; GO:0050776; GO:0008150; GO:0080134;[GO:0035556]; GO:0007165; GO:0009987; GO:0050794; GO:0007154; GO:0023052; GO:0051716; GO:0008150; GO:0050789; GO:0050896; GO:0065007;[GO:0042177]; GO:0009895; GO:0042176; GO:0051248; GO:0009892; GO:0009894; GO:0051246; GO:0010605; GO:0019222; GO:0048519; GO:0060255; GO:0080090; GO:0050789; GO:0065007; GO:0008150;[GO:0042803]; GO:0042802; GO:0046983; GO:0005515; GO:0005488; GO:0003674;[GO:0043242]; GO:0043244; GO:0051129; GO:0051128; GO:0048523; GO:0050794; GO:0048519; GO:0050789; GO:0065007; GO:0008150;[GO:0043244]; GO:0051128; GO:0050794; GO:0050789; GO:0065007; GO:0008150;[GO:0043330]; GO:0043331; GO:0014070; GO:1901698; GO:0042221; GO:0050896; GO:0008150;[GO:0043407]; GO:0043405; GO:0043409; GO:0071901; GO:0071900; GO:0043408; GO:1902532; GO:0006469; GO:0045859; GO:1902531; GO:0009968; GO:0001933; GO:0033673; GO:0001932; GO:0043549; GO:0009966; GO:0010648; GO:0023057; GO:0048585; GO:0031400; GO:0042326; GO:0051348; GO:0031399; GO:0042325; GO:0051338; GO:0010646; GO:0023051; GO:0048583; GO:0048523; GO:0048519; GO:0051248; GO:0045936; GO:0043086; GO:0051246; GO:0019220; GO:0050790; GO:0050794; GO:0050789; GO:0010605; GO:0010563; GO:0044092; GO:0060255; GO:0080090; GO:0051174; GO:0065009; GO:0065007; GO:0009892; GO:0031324; GO:0019222; GO:0031323; GO:0008150;[GO:0045824]; GO:0002832; GO:0031348; GO:0032102; GO:0045088; GO:0050777; GO:0002831; GO:0048585; GO:0031347; GO:0032101; GO:0050776; GO:0002683; GO:0048583; GO:0048519; GO:0080134; GO:0002682; GO:0050789; GO:0065007; GO:0008150;[GO:0046982]; GO:0046983; GO:0005515; GO:0005488; GO:0003674;[GO:0070498]; GO:0019221; GO:0071347; GO:0007166; GO:0071345; GO:0070555; GO:0007165; GO:0034097; GO:0009987; GO:0050794; GO:0007154; GO:0023052; GO:0051716; GO:1901652; GO:0008150; GO:0050789; GO:0050896; GO:0042221; GO:0065007;[GO:0071222]; GO:0032496; GO:0071219; GO:0071396; GO:1901701; GO:0002237; GO:0033993; GO:1901700; GO:0071216; GO:0070887; GO:0043207; GO:0009617; GO:0042221; GO:0009607; GO:0051716; GO:0009605; GO:0051707; GO:0050896; GO:0009987; GO:0044419; GO:0008150	73914	Irak3	mmu:73914; Q8C7U8; Q8CE40; Q8K1S8; Q8K4B2	ENSMUSG00000020227	R-MMU-9020702	R-MMU-9020702	Interleukin-1 signaling	WP37; WP88	IL-1 signaling pathway; Toll-like receptor signaling	223	3	0.831	5.113	14.89	0.757	0.596	0.655	3.757	8.106	0.811	1.095	-0.27	2.35	3.9	-0.4	-0.75	-0.61	1.91	3.02	-0.3	0.13	0.999985	9.29341e-06	3.34126e-09	1	0.0827466	0.0461063	0.00177287	8.8843e-07	0.99917	0.999933	1	0.00129523	1.33629e-06	1	1	1	0.0747788	9.99721e-05	1	1	108300	118961	90043.4	747527	181673	682577	553715	1.47263e+06	1.61259e+06	6.53	30.53	44.66	30.31	35.11	16.8	19.01	22.18	12.11	3	3	3	4	3	3	3	3	3	66375.3	47626.8	61262.1	3289.56	69177.1	117944	92725.2	34845.1	61936	716511	600989	762799	444926	37263.6	115161	197223	382910	524584	477217	458722	263582	564740	1.02233e+06	735498	1.47263e+06	943630	990998	1.20881e+06	114363	108300	100343	67915.3	126565	118961	158870	68413.3	90043.4	1.07961e+06	663085	842722	534448	177890	181673	316879	682577	542274	762042	483523	553715	699272	1.94329e+06	1.268e+06	1.47263e+06	1.55445e+06	1.61259e+06	1.93685e+06	1	1	1	1	1	2	2	1	1	3	3	3	2	2	2	2	3	3	3	3	3	3	3	3	3	3	3	3	Peak Found	Peak Found	Peak Found	Peak Found	Peak Found	High	Peak Found	Peak Found	Peak Found	Peak Found	Peak Found	Peak Found	Peak Found	Peak Found	Peak Found	High	Peak Found	High	High	High	High	High	High	High	High	High	High	High	Peak Found	Peak Found	Peak Found	Peak Found	Peak Found	Peak Found	Peak Found	Peak Found	Peak Found	High	High	High	High	Peak Found	Peak Found	Peak Found	Peak Found	Peak Found	High	Peak Found	High	High	High	High	High	High	High	High	Peak Found	Peak Found	Peak Found	High	Peak Found	High	High	High	High	38.57	1	0	0	3
FALSE		High	IsMasterProtein	4523	7.26369e+18	Q99M51	SH2/SH3 adapter protein Nck1 OS=Mus musculus OX=10090 GN=Nck1 PE=1 SV=1	MAEEVVVVAKFDYVAQQEQELDIKKNERLWLLDDSKSWWRVRNSMNKTGFVPSNYVERKNSARKASIVKNLKDTLGIGKVKRKPSVPDTASPADDSFVDPGERLYDLNMPAFVKFNYMAEREDELSLIKGTKVIVMEKCSDGWWRGSYNGQIGWFPSNYVTEEGDSPLGDHVGSLSEKLAAVVNNLNTGQVLHVVQALYPFSSSNDEELNFEKGDVMDVIEKPENDPEWWKCRKINGMVGLVPKNYVTIMQNNPLTSGLEPSPPQCDYIRPSLTGKFAGNPWYYGKVTRHQAEMALNERGHEGDFLIRDSESSPNDFSVSLKAQGKNKHFKVQLKETVYCIGQRKFSTMEELVEHYKKAPIFTSEQGEKLYLVKHLS	>sp|Q99M51|NCK1_MOUSE SH2/SH3 adapter protein Nck1 OS=Mus musculus OX=10090 GN=Nck1 PE=1 SV=1	0	32.613	1	20	7	7	138	7	377	42.9	6.47	11647.5	103.74	17	20	20	46	46	46	6	7	7	cell organization and biogenesis;stress response;signal transduction;other biological processes	plasma membrane;other membranes;cytosol;ER/Golgi;translational apparatus;nucleus;other cell component	signal transduction activity or receptor binding;enzyme regulator activity;other molecular function	Pf00017, Pf00018	[GO:0000122]; GO:0006357; GO:0045892; GO:0006355; GO:1902679; GO:0010468; GO:2001141; GO:0010558; GO:0051253; GO:0010556; GO:0051252; GO:0010605; GO:0031327; GO:0045934; GO:0031326; GO:0060255; GO:0019219; GO:0009892; GO:0009890; GO:0031324; GO:0009889; GO:0031323; GO:0019222; GO:0080090; GO:0048519; GO:0048523; GO:0050794; GO:0050789; GO:0065007; GO:0008150;[GO:0000164]; GO:0008287; GO:0005737; GO:1903293; GO:0110165; GO:0005622; GO:1902494; GO:0005575; GO:0032991;[GO:0004860]; GO:0019210; GO:0019887; GO:0004857; GO:0019207; GO:0030234; GO:0140678; GO:0098772; GO:0003674;[GO:0005634]; GO:0043231; GO:0043227; GO:0043229; GO:0043226; GO:0005622; GO:0110165; GO:0005575;[GO:0005737]; GO:0110165; GO:0005622; GO:0005575;[GO:0005783]; GO:0043231; GO:0005737; GO:0012505; GO:0043227; GO:0043229; GO:0110165; GO:0005622; GO:0043226; GO:0005575;[GO:0005829]; GO:0110165; GO:0005737; GO:0005575; GO:0005622;[GO:0005840]; GO:0043232; GO:0043228; GO:0043229; GO:0043226; GO:0005622; GO:0110165; GO:0005575;[GO:0005886]; GO:0016020; GO:0071944; GO:0110165; GO:0005575;[GO:0005911]; GO:0070161; GO:0030054; GO:0110165; GO:0005575;[GO:0006930]; GO:0120031; GO:0006929; GO:0030031; GO:0120036; GO:0016477; GO:0022607; GO:0030030; GO:0048870; GO:0016043; GO:0044085; GO:0009987; GO:0071840; GO:0008150;[GO:0007015]; GO:0097435; GO:0030036; GO:0016043; GO:0007010; GO:0030029; GO:0071840; GO:0006996; GO:0009987; GO:0008150;[GO:0010976]; GO:0010975; GO:0031346; GO:0120035; GO:0031344; GO:0051130; GO:0051128; GO:0048522; GO:0050794; GO:0048518; GO:0050789; GO:0065007; GO:0008150;[GO:0012506]; GO:0031090; GO:0031982; GO:0016020; GO:0043227; GO:0110165; GO:0043226; GO:0005575;[GO:0016477]; GO:0048870; GO:0009987; GO:0008150;[GO:0019904]; GO:0005515; GO:0005488; GO:0003674;[GO:0030032]; GO:0097581; GO:0120031; GO:0120036; GO:0030031; GO:0030030; GO:0022607; GO:0016043; GO:0044085; GO:0071840; GO:0009987; GO:0008150;[GO:0030334]; GO:2000145; GO:0040012; GO:0050794; GO:0050789; GO:0065007; GO:0008150;[GO:0030838]; GO:0030833; GO:0032273; GO:0051495; GO:1902905; GO:0008064; GO:0032271; GO:0031334; GO:0010638; GO:0051493; GO:0051130; GO:1902903; GO:0030832; GO:0110053; GO:0043254; GO:0044089; GO:0033043; GO:0048522; GO:0051128; GO:0032535; GO:0032956; GO:0044087; GO:0048518; GO:0050794; GO:0016043; GO:0090066; GO:0032970; GO:0050789; GO:0071840; GO:0065008; GO:0065007; GO:0009987; GO:0008150;[GO:0030971]; GO:0005102; GO:1990782; GO:0005515; GO:0019901; GO:0005488; GO:0019900; GO:0003674; GO:0019899;[GO:0033137]; GO:0001933; GO:0033135; GO:0001932; GO:0031400; GO:0042326; GO:0031399; GO:0042325; GO:0051248; GO:0045936; GO:0051246; GO:0019220; GO:0010605; GO:0010563; GO:0060255; GO:0080090; GO:0051174; GO:0009892; GO:0031324; GO:0019222; GO:0031323; GO:0048519; GO:0048523; GO:0050789; GO:0050794; GO:0065007; GO:0008150;[GO:0034976]; GO:0033554; GO:0006950; GO:0051716; GO:0050896; GO:0009987; GO:0008150;[GO:0035591]; GO:0030674; GO:0060090; GO:0003674;[GO:0036493]; GO:0032056; GO:0036490; GO:0043555; GO:0045727; GO:0034976; GO:0006417; GO:0033554; GO:0010628; GO:0051247; GO:0010608; GO:0051246; GO:0006950; GO:0051716; GO:0010468; GO:0010557; GO:0010604; GO:0060255; GO:0080090; GO:0050896; GO:0009987; GO:0010556; GO:0031328; GO:0009893; GO:0019222; GO:0008150; GO:0031326; GO:0009891; GO:0031325; GO:0048518; GO:0050789; GO:0009889; GO:0031323; GO:0048522; GO:0065007; GO:0050794;[GO:0042102]; GO:0042129; GO:0050671; GO:0050870; GO:0050670; GO:0050863; GO:0032946; GO:0051251; GO:1903039; GO:0032944; GO:0051249; GO:0070665; GO:0002696; GO:0022409; GO:1903037; GO:0070663; GO:0002694; GO:0008284; GO:0002684; GO:0050867; GO:0022407; GO:0045785; GO:0042127; GO:0002682; GO:0050865; GO:0048522; GO:0048518; GO:0051240; GO:0030155; GO:0050794; GO:0050789; GO:0051239; GO:0065007; GO:0008150;[GO:0042110]; GO:0046649; GO:0045321; GO:0001775; GO:0002376; GO:0009987; GO:0032501; GO:0008150;[GO:0045944]; GO:0006357; GO:0045893; GO:0006355; GO:1902680; GO:0010468; GO:2001141; GO:0010557; GO:0051254; GO:0010556; GO:0051252; GO:0010604; GO:0031328; GO:0045935; GO:0031326; GO:0060255; GO:0019219; GO:0009893; GO:0009891; GO:0031325; GO:0009889; GO:0031323; GO:0019222; GO:0080090; GO:0048518; GO:0048522; GO:0050794; GO:0050789; GO:0065007; GO:0008150;[GO:0046627]; GO:0009968; GO:0046626; GO:1900077; GO:0009966; GO:0010648; GO:0023057; GO:0048585; GO:0048523; GO:1900076; GO:0010646; GO:0023051; GO:0048583; GO:0048519; GO:0050794; GO:0050789; GO:0065007; GO:0008150;[GO:0046875]; GO:0005102; GO:0005515; GO:0005488; GO:0003674;[GO:0048013]; GO:0007169; GO:0007167; GO:0007166; GO:0007165; GO:0009987; GO:0050794; GO:0007154; GO:0023052; GO:0051716; GO:0008150; GO:0050789; GO:0050896; GO:0065007;[GO:0051707]; GO:0043207; GO:0044419; GO:0009605; GO:0009607; GO:0008150; GO:0050896;[GO:0071074]; GO:0031369; GO:0005515; GO:0005488; GO:0003674;[GO:0140374]; GO:0045087; GO:0051607; GO:0006955; GO:0140546; GO:0009615; GO:0002376; GO:0050896; GO:0098542; GO:0051707; GO:0008150; GO:0006952; GO:0043207; GO:0044419; GO:0006950; GO:0009605; GO:0009607;[GO:0140693]; GO:0030674; GO:0060090; GO:0003674;[GO:1902237]; GO:1902235; GO:1905898; GO:2001244; GO:1905897; GO:2001242; GO:0048522; GO:0048584; GO:1902533; GO:2001235; GO:0080135; GO:1902531; GO:2001233; GO:0048518; GO:0050794; GO:0048583; GO:0009967; GO:0043065; GO:0080134; GO:0009966; GO:0042981; GO:0050789; GO:0010647; GO:0023056; GO:0043068; GO:0010646; GO:0023051; GO:0043067; GO:0065007; GO:0008150;[GO:1902310]; GO:0008150;[GO:1903676]; GO:1903674; GO:1904690; GO:1904688; GO:0045948; GO:0006446; GO:2000765; GO:0045727; GO:0006417; GO:0010628; GO:0051247; GO:0010608; GO:0051246; GO:0010468; GO:0010557; GO:0010604; GO:0060255; GO:0080090; GO:0010556; GO:0031328; GO:0009893; GO:0019222; GO:0031326; GO:0009891; GO:0031325; GO:0048518; GO:0050789; GO:0009889; GO:0031323; GO:0048522; GO:0065007; GO:0050794; GO:0008150;[GO:1903679]; GO:1903677; GO:1904690; GO:1904688; GO:0045948; GO:0006446; GO:2000765; GO:0045727; GO:0006417; GO:0010628; GO:0051247; GO:0010608; GO:0051246; GO:0010468; GO:0010557; GO:0010604; GO:0060255; GO:0080090; GO:0010556; GO:0031328; GO:0009893; GO:0019222; GO:0031326; GO:0009891; GO:0031325; GO:0048518; GO:0050789; GO:0009889; GO:0031323; GO:0048522; GO:0065007; GO:0050794; GO:0008150;[GO:1903898]; GO:1900102; GO:1903897; GO:1900101; GO:1902532; GO:1903573; GO:1902531; GO:1905897; GO:0009968; GO:0048523; GO:0048585; GO:0009966; GO:0080135; GO:0010648; GO:0023057; GO:0048519; GO:0050794; GO:0048583; GO:0010646; GO:0023051; GO:0080134; GO:0050789; GO:0065007; GO:0008150;[GO:1903912]; GO:0001933; GO:0006446; GO:0001932; GO:0031400; GO:0042326; GO:0006417; GO:0031399; GO:0042325; GO:0051248; GO:0045936; GO:0010608; GO:0051246; GO:0019220; GO:0010605; GO:0010563; GO:0010468; GO:0060255; GO:0080090; GO:0051174; GO:0009892; GO:0031324; GO:0010556; GO:0019222; GO:0031323; GO:0048519; GO:0048523; GO:0031326; GO:0050789; GO:0050794; GO:0009889; GO:0065007; GO:0008150	17973	Nck1	mmu:17973; O55032; Q99M51; Q9Z279	ENSMUSG00000032475	R-MMU-2029482; R-MMU-983695; R-MMU-202433; R-MMU-9833482; R-MMU-9013420; R-MMU-186763; R-MMU-9013424; R-MMU-4420097; R-MMU-373753; R-MMU-5663213; R-MMU-418885	R-MMU-2029482; R-MMU-983695; R-MMU-202433; R-MMU-9833482; R-MMU-9013420; R-MMU-186763; R-MMU-9013424; R-MMU-4420097; R-MMU-373753; R-MMU-5663213; R-MMU-418885	Regulation of actin dynamics for phagocytic cup formation; Antigen activates B Cell Receptor (BCR) leading to generation of second messengers; Generation of second messenger molecules; PKR-mediated signaling; RHOU GTPase cycle; Downstream signal transduction; RHOV GTPase cycle; VEGFA-VEGFR2 Pathway; Nephrin family interactions; RHO GTPases Activate WASPs and WAVEs; DCC mediated attractive signaling	WP1261; WP2573; WP572	ErbB signaling pathway; Primary focal segmental glomerulosclerosis (FSGS); EGFR1 signaling pathway	283	14	1.216	1.091	1.176	0.883	0.878	1.209	0.961	0.967	0.997	1.067	0.28	0.13	0.23	-0.18	-0.19	0.27	-0.06	-0.05	0	0.09	0.991672	0.999338	0.999116	0.999937	0.997494	0.95371	0.962281	0.992546	1	0.999835	1	1	1	1	1	1	1	1	1	1	1.00193e+06	1.3796e+06	1.21824e+06	1.16874e+06	1.1412e+06	1.09656e+06	1.0935e+06	1.10377e+06	1.17797e+06	20.2	35.82	1.83	11.72	45.39	8.81	14.31	17.08	7.5	3	3	3	4	3	3	3	3	3	581509	556611	519443	33726.9	804259	1.36781e+06	709164	620490	863594	614220	1.03233e+06	1.08551e+06	1.00203e+06	97691.8	723400	801283	615146	1.18186e+06	643645	1.00066e+06	520533	1.10022e+06	643506	640239	866075	761718	663451	735182	1.00193e+06	1.2657e+06	850813	696315	1.47146e+06	1.3796e+06	1.21504e+06	1.21824e+06	1.2555e+06	925482	1.139e+06	1.19925e+06	1.20365e+06	466365	1.1412e+06	1.28742e+06	1.09656e+06	1.22171e+06	1.0278e+06	1.05476e+06	1.0935e+06	1.36231e+06	1.22321e+06	1.10377e+06	866075	1.25478e+06	1.07959e+06	1.17797e+06	3	3	3	2	3	3	3	3	3	3	3	3	3	2	3	3	3	3	3	3	3	3	3	3	2	3	3	3	High	High	Peak Found	High	High	High	High	High	High	High	High	High	High	High	High	High	High	High	High	High	High	High	High	High	High	High	High	High	High	High	High	Peak Found	High	High	High	High	High	High	High	High	High	High	High	High	High	High	High	High	High	High	High	High	High	High	High	High	High	High	High	High	High	High	High	High	High	43.65	1	0	0	3
FALSE		High	IsMasterProtein	4642	7.65277e+18	Q9DCJ5	NADH dehydrogenase [ubiquinone] 1 alpha subcomplex subunit 8 OS=Mus musculus OX=10090 GN=Ndufa8 PE=1 SV=3	MPGIVELPTLEELKVEEVKVSSAVLKAAAHHYGAQCDKTNKEFMLCRWEEKDPRRCLKEGKLVNGCALNFFRQIKSHCAEPFTEYWTCLDYSNMQLFRHCRQQQAKFDQCVLDKLGWVRPDLGQLSKVTKVKTDRPLPENPYHSRARPEPNPVIEGDLKPAKHGTRFFFWTV	>sp|Q9DCJ5|NDUA8_MOUSE NADH dehydrogenase [ubiquinone] 1 alpha subcomplex subunit 8 OS=Mus musculus OX=10090 GN=Ndufa8 PE=1 SV=3	0	32.589	1	56	7	7	162	7	172	20	8.46	22308	114.34	31	39	42	42	72	48	4	5	5	cell organization and biogenesis;other metabolic processes	other membranes;mitochondrion	other molecular function	Pf06747	[GO:0005747]; GO:0005575;[GO:0005758]; GO:0031970; GO:0005740; GO:0070013; GO:0031967; GO:0005739; GO:0043233; GO:0043229; GO:0110165; GO:0043227; GO:0043231; GO:0005737; GO:0031974; GO:0043226; GO:0005622; GO:0005575;[GO:0006120]; GO:0019646; GO:0042775; GO:0009060; GO:0022904; GO:0006119; GO:0042773; GO:0045333; GO:0022900; GO:0015980; GO:0006091; GO:0044237; GO:0008152; GO:0009987; GO:0008150;[GO:0009060]; GO:0045333; GO:0015980; GO:0006091; GO:0044237; GO:0008152; GO:0009987; GO:0008150;[GO:0032981]; GO:0010257; GO:0033108; GO:0097250; GO:0065003; GO:0007005; GO:0022607; GO:0043933; GO:0006996; GO:0016043; GO:0044085; GO:0071840; GO:0009987; GO:0008150;[GO:0042776]; GO:0015986; GO:0006119; GO:0006754; GO:0009060; GO:0009152; GO:0009206; GO:0046034; GO:0045333; GO:0006164; GO:0009150; GO:0009260; GO:0009145; GO:0009201; GO:0009205; GO:0015980; GO:0006163; GO:0009165; GO:0072522; GO:0009259; GO:0046390; GO:0009142; GO:0009144; GO:0009199; GO:0006091; GO:0009117; GO:0072521; GO:1901293; GO:0009058; GO:0019693; GO:0090407; GO:1901137; GO:0009141; GO:0044237; GO:0006753; GO:0008152; GO:0034654; GO:0006796; GO:0019637; GO:1901135; GO:0009987; GO:0055086; GO:0008150; GO:0006139; GO:0006793; GO:0044281; GO:0044238;[GO:0044877]; GO:0005488; GO:0003674;[GO:0045271]; GO:0030964; GO:0098803; GO:1902495; GO:0098796; GO:1990204; GO:0032991; GO:1990351; GO:0016020; GO:1902494; GO:0005575; GO:0110165	68375	Ndufa8	A2AL45; mmu:68375; Q9DCJ5	ENSMUSG00000026895	R-MMU-6799198	R-MMU-6799198; R-MMU-611105	Complex I biogenesis	WP1248; WP295	Oxidative phosphorylation; Electron transport chain	96	4	0.933	0.625	0.623	1.258	1.079	0.801	0.719	0.599	0.937	1.122	-0.1	-0.68	-0.68	0.33	0.11	-0.32	-0.48	-0.74	-0.09	0.17	1	0.216909	0.119033	0.205763	1	0.223564	0.476254	0.0364992	0.999992	0.994924	1	1	0.950757	1	1	1	1	0.382376	1	1	4.43247e+06	3.28978e+06	4.13735e+06	3.286e+06	4.10906e+06	2.9551e+06	2.77024e+06	2.46114e+06	2.761e+06	15.28	38.08	5.61	7.51	9.89	2.7	12.01	8.83	9.73	3	3	3	4	3	3	3	3	3	1.99227e+06	1.94925e+06	2.8162e+06	81766	1.7981e+06	3.81227e+06	2.41478e+06	2.14141e+06	2.60174e+06	1.93022e+06	3.01483e+06	2.9383e+06	2.90188e+06	751709	2.77018e+06	2.55745e+06	1.6387e+06	2.8587e+06	1.92538e+06	2.62815e+06	1.22399e+06	2.61687e+06	1.16023e+06	1.42757e+06	2.63216e+06	1.48256e+06	1.82415e+06	1.72317e+06	3.43263e+06	4.43247e+06	4.61275e+06	1.68812e+06	3.28978e+06	3.84514e+06	4.13735e+06	4.20435e+06	3.78245e+06	2.90838e+06	3.32633e+06	3.24616e+06	3.48575e+06	3.58854e+06	4.37011e+06	4.10906e+06	2.92116e+06	2.9551e+06	3.07454e+06	2.77024e+06	2.57129e+06	3.24026e+06	2.20542e+06	2.46114e+06	2.63216e+06	2.44223e+06	2.96832e+06	2.761e+06	3	3	3	3	3	3	3	3	3	2	3	3	3	3	3	3	3	3	3	3	3	3	3	3	3	3	3	3	High	High	Peak Found	High	High	High	High	High	High	High	High	High	High	High	High	High	High	High	High	High	High	High	High	High	High	High	High	High	High	High	High	Peak Found	High	High	High	High	High	High	High	High	High	High	High	High	High	High	High	High	High	High	High	High	High	High	High	High	High	High	High	High	High	High	High	High	High	33.52	1	0	0	3
FALSE		High	IsMasterProtein	1328	-4.42063e+18	Q63850	Nuclear pore glycoprotein p62 OS=Mus musculus OX=10090 GN=Nup62 PE=1 SV=2	MSGFNFGGTGAPAGGFTFGTAKTATTTPATGFSFSASGTGTGGFNFGTPSQPAATTPSTSLFSLTTQTPTTQTPGFNFGTTPASGGTGFSLGISTPKLSLSNAAATPATANTGSFGLGSSTLTNAISSGSTSNQGTAPTGFVFGSSTTSAPSTGSTGFSFTSGSASQPGASGFSLGSVGSSAQPTALSGSPFTPATLVTTTAGATQPAAAAPTAATTSAGSTLFASIAAAPASSSATGLSLPAPVTTAATPSAGTLGFSLKAPGAAPGASTTSTTTTTTTTTTTAAAAAASTTTTGFALSLKPLVSAGPSSVAATALPASSTAAGTATGPAMTYAQLESLINKWSLELEDQERHFLQQATQVNAWDRTLIENGEKITSLHREVEKVKLDQKRLDQELDFILSQQKELEDLLSPLEESVKEQSGTIYLQHADEEREKTYKLAENIDAQLKRMAQDLKDIIEHLNMAGGPADTSDPLQQICKILNAHMDSLQWVDQSSALLQRRVEEASRVCEGRRKEQERSLRIAFD	>sp|Q63850|NUP62_MOUSE Nuclear pore glycoprotein p62 OS=Mus musculus OX=10090 GN=Nup62 PE=1 SV=2	0	32.583	1	20	8	8	72	8	526	53.2	5.31	5093.72	48.64	16	12	20	23	23	26	7	6	8	cell cycle OR cell proliferation;cell organization and biogenesis;other metabolic processes;stress response;transport;signal transduction;other biological processes	other membranes;cytoskeleton;nucleus;other cell component	cytoskeletal activity;other molecular function	Pf05064	[GO:0000922]; GO:0110165; GO:0005819; GO:0005575; GO:0043232; GO:0015630; GO:0043228; GO:0043229; GO:0005856; GO:0043226; GO:0005622;[GO:0005543]; GO:0008289; GO:0005488; GO:0003674;[GO:0005635]; GO:0031967; GO:0005634; GO:0012505; GO:0110165; GO:0043227; GO:0043229; GO:0043231; GO:0005575; GO:0043226; GO:0005622;[GO:0005642]; GO:0016020; GO:0042175; GO:0110165; GO:0012505; GO:0005575;[GO:0005643]; GO:0140513; GO:0005635; GO:0032991; GO:0005634; GO:0031967; GO:0012505; GO:0005575; GO:0043231; GO:0110165; GO:0043227; GO:0043229; GO:0043226; GO:0005622;[GO:0005654]; GO:0110165; GO:0031981; GO:0005575; GO:0070013; GO:0005634; GO:0043233; GO:0043229; GO:0043231; GO:0031974; GO:0043226; GO:0005622; GO:0043227;[GO:0005737]; GO:0110165; GO:0005622; GO:0005575;[GO:0005813]; GO:0005815; GO:0110165; GO:0015630; GO:0005575; GO:0005856; GO:0043232; GO:0043228; GO:0043229; GO:0043226; GO:0005622;[GO:0006405]; GO:0050658; GO:0051168; GO:0050657; GO:0051236; GO:0006913; GO:0015931; GO:0051234; GO:0006403; GO:0051169; GO:0071705; GO:0051179; GO:0033036; GO:0046907; GO:0006810; GO:0008150; GO:0051641; GO:0051649; GO:0009987;[GO:0006606]; GO:0006886; GO:0034504; GO:0051170; GO:0072594; GO:0015031; GO:0046907; GO:0008104; GO:0033365; GO:0006913; GO:0045184; GO:0071705; GO:0006810; GO:0051641; GO:0051649; GO:0070727; GO:0051169; GO:0051234; GO:0009987; GO:0051179; GO:0033036; GO:0008150;[GO:0006913]; GO:0051169; GO:0046907; GO:0006810; GO:0051641; GO:0051649; GO:0051234; GO:0009987; GO:0051179; GO:0008150;[GO:0007080]; GO:0051310; GO:1903047; GO:0000070; GO:0051303; GO:0098813; GO:0022402; GO:0000278; GO:0000819; GO:0140014; GO:0050000; GO:0051649; GO:0051656; GO:0007059; GO:0009987; GO:0007049; GO:0051276; GO:0000280; GO:0051640; GO:0051234; GO:0051641; GO:0008150; GO:0006996; GO:0048285; GO:0051179; GO:0016043; GO:0071840;[GO:0007100]; GO:0051299; GO:1903047; GO:0140014; GO:0022402; GO:0007098; GO:0000278; GO:0000280; GO:0009987; GO:0007049; GO:0031023; GO:0048285; GO:0008150; GO:0007017; GO:0016043; GO:0000226; GO:0006996; GO:0071840; GO:0007010;[GO:0007166]; GO:0007165; GO:0009987; GO:0050794; GO:0007154; GO:0023052; GO:0051716; GO:0008150; GO:0050789; GO:0050896; GO:0065007;[GO:0007283]; GO:0003006; GO:0048232; GO:0022414; GO:0032502; GO:0007276; GO:0008150; GO:0048609; GO:0019953;[GO:0008285]; GO:0042127; GO:0048523; GO:0050794; GO:0048519; GO:0050789; GO:0065007; GO:0008150;[GO:0016477]; GO:0048870; GO:0009987; GO:0008150;[GO:0017056]; GO:0005198; GO:0006913; GO:0003674; GO:0051169; GO:0046907; GO:0006810; GO:0051641; GO:0051649; GO:0051234; GO:0009987; GO:0051179; GO:0008150;[GO:0019894]; GO:0008092; GO:0005515; GO:0005488; GO:0003674;[GO:0030159]; GO:0035591; GO:0030674; GO:0060090; GO:0003674;[GO:0030544]; GO:0031072; GO:0051087; GO:0005515; GO:0005488; GO:0003674;[GO:0031965]; GO:0031090; GO:0005635; GO:0016020; GO:0043227; GO:0031967; GO:0005634; GO:0012505; GO:0110165; GO:0043226; GO:0043229; GO:0043231; GO:0005575; GO:0005622;[GO:0032991]; GO:0005575;[GO:0042059]; GO:0042058; GO:1901185; GO:1901184; GO:0009968; GO:0009966; GO:0010648; GO:0023057; GO:0048585; GO:0010646; GO:0023051; GO:0048583; GO:0048523; GO:0048519; GO:0050794; GO:0050789; GO:0065007; GO:0008150;[GO:0042169]; GO:0019904; GO:0005515; GO:0005488; GO:0003674;[GO:0042306]; GO:0033157; GO:0046822; GO:1900180; GO:0032386; GO:0051223; GO:0032880; GO:0051049; GO:0060341; GO:0070201; GO:0032879; GO:0050794; GO:0050789; GO:0065007; GO:0008150;[GO:0043066]; GO:0042981; GO:0043069; GO:0043067; GO:0048523; GO:0050794; GO:0048519; GO:0050789; GO:0065007; GO:0008150;[GO:0043069]; GO:0043067; GO:0048523; GO:0050794; GO:0048519; GO:0050789; GO:0065007; GO:0008150;[GO:0043123]; GO:0043122; GO:1902533; GO:1902531; GO:0009967; GO:0009966; GO:0010647; GO:0023056; GO:0048584; GO:0010646; GO:0023051; GO:0048583; GO:0048522; GO:0048518; GO:0050794; GO:0050789; GO:0065007; GO:0008150;[GO:0043130]; GO:0032182; GO:0005515; GO:0005488; GO:0003674;[GO:0043407]; GO:0043405; GO:0043409; GO:0071901; GO:0071900; GO:0043408; GO:1902532; GO:0006469; GO:0045859; GO:1902531; GO:0009968; GO:0001933; GO:0033673; GO:0001932; GO:0043549; GO:0009966; GO:0010648; GO:0023057; GO:0048585; GO:0031400; GO:0042326; GO:0051348; GO:0031399; GO:0042325; GO:0051338; GO:0010646; GO:0023051; GO:0048583; GO:0048523; GO:0048519; GO:0051248; GO:0045936; GO:0043086; GO:0051246; GO:0019220; GO:0050790; GO:0050794; GO:0050789; GO:0010605; GO:0010563; GO:0044092; GO:0060255; GO:0080090; GO:0051174; GO:0065009; GO:0065007; GO:0009892; GO:0031324; GO:0019222; GO:0031323; GO:0008150;[GO:0044613]; GO:0140513; GO:0005643; GO:0032991; GO:0005634; GO:0005635; GO:0005575; GO:0043231; GO:0031967; GO:0012505; GO:0043227; GO:0043229; GO:0110165; GO:0043226; GO:0005622;[GO:0044877]; GO:0005488; GO:0003674;[GO:0045840]; GO:0007088; GO:0051785; GO:0090068; GO:0007346; GO:0010564; GO:0051783; GO:0010638; GO:0045787; GO:0051726; GO:0033043; GO:0051130; GO:0048522; GO:0050794; GO:0051128; GO:0048518; GO:0050789; GO:0065007; GO:0008150;[GO:0045893]; GO:0006355; GO:1902680; GO:0010468; GO:2001141; GO:0010557; GO:0051254; GO:0010556; GO:0051252; GO:0010604; GO:0031328; GO:0045935; GO:0031326; GO:0060255; GO:0019219; GO:0009893; GO:0009891; GO:0031325; GO:0009889; GO:0031323; GO:0019222; GO:0080090; GO:0048518; GO:0048522; GO:0050794; GO:0050789; GO:0065007; GO:0008150;[GO:0046580]; GO:0046578; GO:0051058; GO:0051056; GO:1902532; GO:1902531; GO:0009968; GO:0009966; GO:0010648; GO:0023057; GO:0048585; GO:0010646; GO:0023051; GO:0048583; GO:0048523; GO:0048519; GO:0050794; GO:0050789; GO:0065007; GO:0008150;[GO:0046601]; GO:0046599; GO:0051495; GO:0090068; GO:1902117; GO:0010824; GO:1902115; GO:0010638; GO:0051493; GO:0010564; GO:0045787; GO:0044089; GO:0046605; GO:0033043; GO:0044087; GO:0051130; GO:0051726; GO:0048522; GO:0032886; GO:0051128; GO:0050794; GO:0048518; GO:0050789; GO:0065007; GO:0008150;[GO:0046966]; GO:0016922; GO:0061629; GO:0140297; GO:0008134; GO:0005515; GO:0005488; GO:0003674;[GO:0051028]; GO:0050658; GO:0050657; GO:0051236; GO:0015931; GO:0051234; GO:0006403; GO:0071705; GO:0051179; GO:0033036; GO:0006810; GO:0008150;[GO:0051425]; GO:0019904; GO:0005515; GO:0005488; GO:0003674;[GO:0051879]; GO:0031072; GO:0005515; GO:0005488; GO:0003674;[GO:0060236]; GO:0090224; GO:0010564; GO:0070507; GO:0051726; GO:0032886; GO:0051493; GO:0050794; GO:0033043; GO:0050789; GO:0051128; GO:0065007; GO:0008150;[GO:0072686]; GO:0005819; GO:0043232; GO:0015630; GO:0043228; GO:0043229; GO:0005856; GO:0043226; GO:0005622; GO:0110165; GO:0005575;[GO:0090398]; GO:0044237; GO:0033554; GO:0008152; GO:0009987; GO:0006950; GO:0051716; GO:0008150; GO:0050896;[GO:0090543]; GO:0110165; GO:0030496; GO:0005575;[GO:0098534]; GO:0031023; GO:0140694; GO:0007017; GO:0016043; GO:0000226; GO:0070925; GO:0009987; GO:0071840; GO:0007010; GO:0006996; GO:0022607; GO:0008150; GO:0044085;[GO:1903438]; GO:1903436; GO:1903490; GO:0032954; GO:1902412; GO:0032467; GO:0010564; GO:0032465; GO:0051781; GO:0090068; GO:0051726; GO:0051302; GO:0048522; GO:0045787; GO:0050794; GO:0048518; GO:0050789; GO:0065007; GO:0008150;[GO:1904781]; GO:1903829; GO:1904779; GO:0032880; GO:0048522; GO:0060341; GO:0048518; GO:0050794; GO:0032879; GO:0050789; GO:0065007; GO:0008150;[GO:1990904]; GO:0032991; GO:0005575	18226	Nup62	mmu:18226; Q63850; Q99JN7	ENSMUSG00000109511	R-MMU-159227; R-MMU-159230; R-MMU-159231; R-MMU-159236; R-MMU-170822; R-MMU-191859; R-MMU-3108214; R-MMU-3232142; R-MMU-3301854; R-MMU-3371453; R-MMU-4085377; R-MMU-4551638; R-MMU-4570464; R-MMU-4615885; R-MMU-5578749	R-MMU-159227; R-MMU-159230; R-MMU-159231; R-MMU-159236; R-MMU-170822; R-MMU-191859; R-MMU-3108214; R-MMU-3232142; R-MMU-3301854; R-MMU-3371453; R-MMU-4085377; R-MMU-4551638; R-MMU-4570464; R-MMU-4615885; R-MMU-5578749	Transport of the SLBP independent Mature mRNA; Transport of the SLBP Dependant Mature mRNA; Transport of Mature mRNA Derived from an Intronless Transcript; Transport of Mature mRNA derived from an Intron-Containing Transcript; Regulation of Glucokinase by Glucokinase Regulatory Protein; snRNP Assembly; SUMOylation of DNA damage response and repair proteins; SUMOylation of ubiquitinylation proteins; Nuclear Pore Complex (NPC) Disassembly; Regulation of HSF1-mediated heat shock response; SUMOylation of SUMOylation proteins; SUMOylation of chromatin organization proteins; SUMOylation of RNA binding proteins; SUMOylation of DNA replication proteins; Transcriptional regulation by small RNAs			292	15	1.582	0.753	0.939	1.21	0.607	0.794	0.574	0.59	0.796	0.966	0.66	-0.41	-0.09	0.27	-0.72	-0.33	-0.8	-0.76	-0.33	-0.05	1	0.954611	0.99999	1	0.993179	0.999859	0.818798	0.943975	0.999904	1	1	1	1	1	1	1	1	1	1	1	879664	1.15018e+06	1.39126e+06	453815	1.44865e+06	832122	662157	855288	826225	42.25	38.54	38.81	101.4	45.79	9.63	12.36	45.42	21.12	3	3	3	4	3	3	3	3	3	510549	357560	1.01523e+06	89029.7	477999	1.14035e+06	930997	708613	473859	1.35799e+06	256645	658337	213922	202444	1.53012e+06	901630	398837	825943	521103	628194	275704	599820	449952	352666	1.47057e+06	501562	497855	723219	879664	813070	1.66287e+06	1.83808e+06	874539	1.15018e+06	1.59512e+06	1.39126e+06	688903	2.04617e+06	283162	727315	256964	966432	2.41385e+06	1.44865e+06	710968	853795	832122	662157	579181	742708	855288	607996	1.47057e+06	826225	810129	1.1588e+06	2	2	3	3	2	3	3	3	2	3	2	2	2	2	3	3	2	3	2	2	2	2	3	2	2	3	2	3	Peak Found	High	High	High	Peak Found	High	High	Peak Found	High	High	Peak Found	Peak Found	High	High	Peak Found	High	Peak Found	High	Peak Found	Peak Found	High	High	High	Peak Found	Peak Found	Peak Found	Peak Found	Peak Found	Peak Found	High	High	High	Peak Found	Peak Found	High	Peak Found	High	High	Peak Found	Peak Found	Peak Found	High	Peak Found	High	High	Peak Found	High	Peak Found	High	Peak Found	Peak Found	High	High	High	Peak Found	Peak Found	High	High	High	High	High	High	High	High	High	37.35	1	0	0	3
FALSE		High	IsMasterProtein	3099	2.19202e+18	Q8VI75	Importin-4 OS=Mus musculus OX=10090 GN=Ipo4 PE=1 SV=1	MEPAGLEQILKELLLPDTERIRRATEQLQTILRDPAALPALFDLLATATDSQIRQFAAVLTRRRLNNRWRRLAPEQRESLKSLVLTALQKETVHSVSVSLAQLSATIFRKEGLQGWPQFMNLLQHSTHSSHSPEKEVGLLLLSVVVSSQPEAFHAHQHELLQLLNETLSDVSFPGVLFYSLRTLTAIARYVRPDDVSLARMLVPKVVTALRTLIPLDEVKACEALEALDEMLETELPIINPHLSEVLTFCLEVAKNVALGEPLRVRVLCCLTFLVKVKSKALLKNRLVPPLLHALFPLMAAEPPMGQLDPEDQDSDDDDLEIGLMGETPKHFAVQVVDMLALHLPPEKLCPHVMPMLEEALRSEDPYQRKAGFLVLAVLSDGAGDHIRQRLLYPLLQIVCKGLDDPSQIVRNAALFALGQFSENLQPHISSYSEEVMPLLLSYLKSVPMGNTHHLAKACYALENFVENLGPKVQPYLPELMECMLQPLKNPSKARTKELAVSAIGAIATAAQDSLLPYFPTIMDLLREFLLTGHEDFHLVQIQSLETLGVLARALGESMKPLAEECCQLGLGLCIHIDDPDVRRCTYSLFAALSGLMGEGLGPYLPQITTLMLLSLRSTEGIVPQYDGISSFLLFDDDSEAEEEEELMDEDMEEEGDDSEISGYSVENAFFDEKEDTCTALGEISMNTCVAFLPFMDATFDEVYKLLECPHMNVRKSAYEALGQFCCALHKASQRSSSDPSSSPVLQTSLARVMPAYMQAVKVERERPVVMAVLESLTGVLRTCGSLALQPPGRLSELCNVLKAVLQKKTACQDAEEDDDEDDDQAEYDAMLLEHAGEAIPVLAATAGGHAFAPFFATFLPLLLCKTKQSCTVAEKSFAVGTLAESIQGLGTASAQFVSRLFPVLLNNAREADPEVRSNAIFGLGVLAEHGGCPAQDHFPKLLGLLLPLLARERHDRVRDNICGALARVLMASPVGKTEPQVLATLLRALPLKEDMEEWLTIGHLFSFLHQNNPEQVVDVASELLRICSLILPDNRIPPDTKAALLLLLTFLAKQHTDSFHTALGSLPNDKAQELQAMMGLT	>sp|Q8VI75|IPO4_MOUSE Importin-4 OS=Mus musculus OX=10090 GN=Ipo4 PE=1 SV=1	0	32.485	1	13	10	10	43	10	1082	119.2	5.03	1724.69	15.65	10	6	12	15	12	16	8	6	9	transport;other biological processes	nucleus;other cell component	other molecular function	Pf02985, Pf03810	[GO:0000785]; GO:0110165; GO:0005694; GO:0005575; GO:0043232; GO:0043228; GO:0043229; GO:0043226; GO:0005622;[GO:0005634]; GO:0043231; GO:0043227; GO:0043229; GO:0043226; GO:0005622; GO:0110165; GO:0005575;[GO:0005737]; GO:0110165; GO:0005622; GO:0005575;[GO:0006606]; GO:0006886; GO:0034504; GO:0051170; GO:0072594; GO:0015031; GO:0046907; GO:0008104; GO:0033365; GO:0006913; GO:0045184; GO:0071705; GO:0006810; GO:0051641; GO:0051649; GO:0070727; GO:0051169; GO:0051234; GO:0009987; GO:0051179; GO:0033036; GO:0008150;[GO:0008139]; GO:0005048; GO:0042277; GO:0005488; GO:0003674;[GO:0031267]; GO:0051020; GO:0019899; GO:0005515; GO:0005488; GO:0003674;[GO:0042254]; GO:0022613; GO:0044085; GO:0071840; GO:0009987; GO:0008150;[GO:0061608]; GO:0140142; GO:0051170; GO:0140104; GO:0006913; GO:0003674; GO:0051169; GO:0046907; GO:0006810; GO:0051641; GO:0051649; GO:0051234; GO:0009987; GO:0051179; GO:0008150	75751	Ipo4	mmu:75751; Q3TBW0; Q8VI75; Q99J52	ENSMUSG00000002319						53	0	0.837	0.661	0.358	0.388	0.341	0.735	0.279	0.205	0.806	0.595	-0.26	-0.6	-1.48	-1.37	-1.55	-0.44	-1.84	-2.28	-0.31	-0.75	0.994693	0.998427	0.631728	0.978491	0.999992	1	0.965817	0.99308	1	0.896929	1	1	1	1	1	1	1	1	1	1	546135	1.17939e+06	457313	323407	1.60356e+06	447436	360738	329046	195632	65.81	58.28	12.85	106.1	65.42	86.2	107.57	107.39	35.78	3	3	3	4	3	3	3	3	3	316972	231532	929281	57125.3	199912	1.51741e+06	219753	247222	314561	1.04364e+06	186769	239568	328986	335905	193140	1.1007e+06	251001	169749	735373	179471	171720	1.2963e+06	922869	190862	266982	189377	98154.3	122096	546135	526489	1.5221e+06	1.17939e+06	365756	1.53049e+06	376513	485384	457313	1.57251e+06	206066	264669	395181	1.60356e+06	304689	1.7685e+06	447436	175473	1.17428e+06	189174	360738	1.6051e+06	1.75423e+06	329046	266982	311961	159720	195632	2	2	2	3	1	2	2	2	2	2	1	1	2	3	1	3	2	1	2	1	2	2	3	2	2	1	1	1	High	Peak Found	Peak Found	High	Peak Found	High	High	High	High	High	High	High	High	High	Peak Found	Peak Found	High	Peak Found	High	Peak Found	Peak Found	Peak Found	High	Peak Found	High	Peak Found	Peak Found	Peak Found	High	Peak Found	High	Peak Found	High	High	High	Peak Found	High	High	Peak Found	Peak Found	Peak Found	High	High	High	High	Peak Found	Peak Found	High	Peak Found	High	Peak Found	Peak Found	Peak Found	High	Peak Found	High	High	High	High	High	High	High	High	Peak Found	High	35.72	1	0	0	3
FALSE		High	IsMasterProtein	2910	1.41774e+18	Q9D3D9	ATP synthase subunit delta, mitochondrial OS=Mus musculus OX=10090 GN=Atp5f1d PE=1 SV=1	MLPASLLRHPGLRRLMLQARTYAEAAAAPAPAAGPGQMSFTFASPTQVFFDSANVKQVDVPTLTGAFGILASHVPTLQVLRPGLVVVHTEDGTTTKYFVSSGSVTVNADSSVQLLAEEAVTLDMLDLGAARANLEKAQSELSGAADEAARAEIQIRIEANEALVKALE	>sp|Q9D3D9|ATPD_MOUSE ATP synthase subunit delta, mitochondrial OS=Mus musculus OX=10090 GN=Atp5f1d PE=1 SV=1	0	32.471	1	38	3	3	186	3	168	17.6	5.08	14206.9	289.78	38	14	38	70	47	69	3	2	3	cell organization and biogenesis;other metabolic processes;transport	other membranes;mitochondrion	transporter activity;other molecular function	Pf02823, Pf21335	[GO:0000275]; GO:0005575;[GO:0005740]; GO:0031967; GO:0005739; GO:0110165; GO:0043227; GO:0043229; GO:0043231; GO:0005737; GO:0005575; GO:0043226; GO:0005622;[GO:0005753]; GO:0005575;[GO:0009060]; GO:0045333; GO:0015980; GO:0006091; GO:0044237; GO:0008152; GO:0009987; GO:0008150;[GO:0015078]; GO:0008324; GO:0022890; GO:1902600; GO:0015075; GO:0098655; GO:0015318; GO:0098662; GO:0022857; GO:0034220; GO:0006812; GO:0098660; GO:0005215; GO:0055085; GO:0006811; GO:0003674; GO:0006810; GO:0009987; GO:0051234; GO:0008150; GO:0051179;[GO:0015986]; GO:0006754; GO:0009152; GO:0009206; GO:0046034; GO:0006164; GO:0009150; GO:0009260; GO:0009145; GO:0009201; GO:0009205; GO:0006163; GO:0009165; GO:0072522; GO:0009259; GO:0046390; GO:0009142; GO:0009144; GO:0009199; GO:0009117; GO:0072521; GO:1901293; GO:0009058; GO:0019693; GO:0090407; GO:1901137; GO:0009141; GO:0006753; GO:0008152; GO:0034654; GO:0006796; GO:0019637; GO:1901135; GO:0055086; GO:0008150; GO:0006139; GO:0006793; GO:0044281; GO:0044238; GO:0044237; GO:0009987;[GO:0033615]; GO:0043461; GO:0097250; GO:0007005; GO:0070071; GO:0065003; GO:0006996; GO:0022607; GO:0043933; GO:0016043; GO:0044085; GO:0071840; GO:0009987; GO:0008150;[GO:0042776]; GO:0015986; GO:0006119; GO:0006754; GO:0009060; GO:0009152; GO:0009206; GO:0046034; GO:0045333; GO:0006164; GO:0009150; GO:0009260; GO:0009145; GO:0009201; GO:0009205; GO:0015980; GO:0006163; GO:0009165; GO:0072522; GO:0009259; GO:0046390; GO:0009142; GO:0009144; GO:0009199; GO:0006091; GO:0009117; GO:0072521; GO:1901293; GO:0009058; GO:0019693; GO:0090407; GO:1901137; GO:0009141; GO:0044237; GO:0006753; GO:0008152; GO:0034654; GO:0006796; GO:0019637; GO:1901135; GO:0009987; GO:0055086; GO:0008150; GO:0006139; GO:0006793; GO:0044281; GO:0044238;[GO:0044877]; GO:0005488; GO:0003674;[GO:0045259]; GO:0016469; GO:0034703; GO:0098803; GO:1902494; GO:0098796; GO:0034702; GO:0032991; GO:0016020; GO:1902495; GO:0005575; GO:0110165; GO:1990351;[GO:0045261]; GO:0033178; GO:0045259; GO:0098796; GO:0016469; GO:0034703; GO:0098803; GO:1902494; GO:0032991; GO:0016020; GO:0034702; GO:0005575; GO:0110165; GO:1902495; GO:1990351;[GO:0046933]; GO:0015252; GO:0016874; GO:0015986; GO:0005261; GO:0015078; GO:0003824; GO:0006754; GO:0005216; GO:0008324; GO:0022890; GO:1902600; GO:0003674; GO:0009152; GO:0009206; GO:0046034; GO:0015075; GO:0015267; GO:0098655; GO:0015318; GO:0098662; GO:0006164; GO:0009150; GO:0009260; GO:0009145; GO:0009201; GO:0009205; GO:0022857; GO:0034220; GO:0022803; GO:0006812; GO:0098660; GO:0006163; GO:0009165; GO:0072522; GO:0009259; GO:0046390; GO:0009142; GO:0009144; GO:0009199; GO:0005215; GO:0055085; GO:0006811; GO:0009117; GO:0072521; GO:1901293; GO:0009058; GO:0019693; GO:0090407; GO:1901137; GO:0009141; GO:0006810; GO:0009987; GO:0006753; GO:0008152; GO:0034654; GO:0006796; GO:0019637; GO:1901135; GO:0051234; GO:0008150; GO:0055086; GO:0006139; GO:0006793; GO:0051179; GO:0044281; GO:0044238; GO:0044237;[GO:1902600]; GO:0098655; GO:0098662; GO:0006812; GO:0034220; GO:0098660; GO:0006811; GO:0055085; GO:0006810; GO:0009987; GO:0051234; GO:0008150; GO:0051179	66043	Atp5f1d	mmu:66043; Q9D3D9	ENSMUSG00000003072	R-MMU-163210; R-MMU-8949613	R-MMU-163210; R-MMU-8949613	Formation of ATP by chemiosmotic coupling; Cristae formation	WP1248; WP295	Oxidative phosphorylation; Electron transport chain	116	4	0.852	0.761	0.7	1.196	1.188	0.846	0.829	0.789	1.09	1.053	-0.23	-0.39	-0.51	0.26	0.25	-0.24	-0.27	-0.34	0.12	0.07	0.674707	0.110132	0.0207805	0.61391	0.614673	0.673959	0.4178	0.271707	0.969648	0.999697	1	1	0.311909	1	1	1	1	1	1	1	1.97278e+07	1.40505e+07	1.67989e+07	1.55867e+07	1.66114e+07	1.37686e+07	1.50059e+07	1.31097e+07	1.38079e+07	7.04	13.4	5.82	11.67	6	7.23	7.09	15.85	6.79	3	3	3	4	3	3	3	3	3	1.01399e+07	8.72879e+06	1.20443e+07	782400	6.75542e+06	1.39305e+07	1.00266e+07	7.82536e+06	1.15551e+07	1.14728e+07	1.54065e+07	1.29368e+07	1.14483e+07	3.47968e+06	1.08505e+07	9476676	7.07256e+06	1.33195e+07	9.1251e+06	13064752	7.14316e+06	1.28169e+07	6.0272e+06	7.60425e+06	1.56765e+07	7.90975e+06	8.4855e+06	9.3064e+06	1.74709e+07	1.98487e+07	1.97278e+07	1.61532e+07	1.23596e+07	1.40505e+07	1.7179e+07	1.5364e+07	1.67989e+07	1.72867e+07	1.69983e+07	1.42923e+07	1.37518e+07	1.66114e+07	1.71173e+07	1.52262e+07	1.26076e+07	1.37686e+07	1.45714e+07	1.37711e+07	1.50059e+07	1.58701e+07	1.14568e+07	1.31097e+07	1.56765e+07	1.30298e+07	1.38079e+07	1.49114e+07	3	3	3	2	3	3	3	3	3	3	3	3	3	3	3	3	3	3	3	2	2	3	3	3	3	3	3	3	High	High	High	High	High	High	High	High	High	High	High	High	High	High	High	High	High	High	High	High	High	High	High	High	High	High	High	High	High	High	High	High	High	High	High	High	High	High	High	High	High	High	High	High	High	High	High	High	High	High	High	High	High	High	High	High	High	High	High	High	High	High	High	High	High	50.54	1	0	0	3
FALSE		High	IsMasterProtein	3650	4.13221e+18	Q9CPQ3	Mitochondrial import receptor subunit TOM22 homolog OS=Mus musculus OX=10090 GN=Tomm22 PE=1 SV=3	MAAAVAAAGAGEPLSPEELLPKAEAEKAEEELEEDDDDELDETLSERLWGLTEMFPERVRSAAGATFDLSLFVAQKMYRFSRAALWIGTTSFMILVLPVVFETEKLQMEQQQQLQQRQILLGPNTGLSGGMPGALPPLPGKM	>sp|Q9CPQ3|TOM22_MOUSE Mitochondrial import receptor subunit TOM22 homolog OS=Mus musculus OX=10090 GN=Tomm22 PE=1 SV=3	0	32.44	1	34	3	5	124	3	142	15.5	4.34	11581.9	139.09	34	16	34	45	34	45	3	2	3	cell organization and biogenesis;transport;other biological processes	other membranes;mitochondrion	transporter activity;other molecular function	Pf04281	[GO:0005742]; GO:0098799; GO:0098796; GO:0098798; GO:0005741; GO:0032991; GO:0016020; GO:0005739; GO:0031966; GO:0031968; GO:0005575; GO:0110165; GO:0043231; GO:0005737; GO:0031090; GO:0005740; GO:0019867; GO:0098588; GO:0031967; GO:0043227; GO:0043229; GO:0005622; GO:0043226;[GO:0006626]; GO:0006605; GO:0072655; GO:0045184; GO:0070585; GO:0072594; GO:0008104; GO:0051234; GO:0033365; GO:0070727; GO:0051179; GO:0033036; GO:0051641; GO:0008150; GO:0009987;[GO:0008320]; GO:0022884; GO:0140318; GO:0071806; GO:0022857; GO:0005215; GO:0015031; GO:0055085; GO:0003674; GO:0045184; GO:0071705; GO:0006810; GO:0009987; GO:0008104; GO:0051234; GO:0008150; GO:0070727; GO:0051179; GO:0033036; GO:0051641;[GO:0030943]; GO:0005048; GO:0042277; GO:0005488; GO:0003674;[GO:0043065]; GO:0042981; GO:0043068; GO:0043067; GO:0048522; GO:0050794; GO:0048518; GO:0050789; GO:0065007; GO:0008150;[GO:0045040]; GO:0006839; GO:0006886; GO:0007008; GO:0090151; GO:0006626; GO:0006810; GO:0015031; GO:0046907; GO:0008104; GO:0007006; GO:0051649; GO:0072655; GO:0090150; GO:0006605; GO:0051234; GO:0045184; GO:0071705; GO:0051641; GO:0070727; GO:0007005; GO:0061024; GO:0070585; GO:0072594; GO:0072657; GO:0051179; GO:0009987; GO:0033036; GO:0006996; GO:0016043; GO:0033365; GO:0051668; GO:0008150; GO:0071840;[GO:0051204]; GO:0051205; GO:0090151; GO:0070585; GO:0090150; GO:0008104; GO:0061024; GO:0007006; GO:0051649; GO:0072655; GO:0033365; GO:0045184; GO:0072657; GO:0070727; GO:0016043; GO:0007005; GO:0051234; GO:0051641; GO:0072594; GO:0051668; GO:0033036; GO:0071840; GO:0006996; GO:0051179; GO:0009987; GO:0008150	223696	Tomm22	mmu:223696; Q543M4; Q9CPQ3; Q9D8D3	ENSMUSG00000022427	R-MMU-5205685	R-MMU-5205685	PINK1-PRKN Mediated Mitophagy			81	1	2.719	3.232	3.568	1.234	0.669	1.474	2.126	1.346	1.018	1.774	1.44	1.69	1.84	0.3	-0.58	0.56	1.09	0.43	0.03	0.83	0.0800267	0.0438323	0.0748732	0.983745	0.452506	1	0.909198	0.970347	1	1	1	0.67793	0.718345	1	1	1	1	1	1	1	230771	508353	627502	682119	344808	732938	745766	464082	823373	72.88	62.73	32.2	28.25	42.18	9.22	13.58	73.82	46.4	3	3	3	4	3	3	3	3	3	169591	101485	20436.1	7637.4	277851	736888	505304	229245	431625	493072	567627	739753	332338	122596	166460	214607	432539	621580	458991	777003	296543	602290	207322	269189	1.38175e+06	572585	505994	206575	292201	230771	33472.9	157680	508353	743240	865760	450090	627502	742940	626276	817261	399206	585252	262600	344808	771046	642540	732938	819012	622957	745766	394086	464082	1.38175e+06	943221	823373	330990	1	1	1	1	3	3	3	2	3	3	3	3	2	3	2	2	3	3	3	3	3	3	2	3	3	3	3	2	High	High	High	High	High	High	High	High	High	High	High	Peak Found	High	High	High	High	High	High	High	High	High	High	High	High	High	High	High	High	High	High	High	High	High	Peak Found	High	High	High	High	High	High	High	High	High	High	High	High	High	High	High	High	High	High	High	High	High	High	High	High	High	High	High	High	High	High	High	48.4	1	0	0	3
FALSE		High	IsMasterProtein	2442	-4.28542e+17	Q91ZR1	Ras-related protein Rab-4B OS=Mus musculus OX=10090 GN=Rab4b PE=1 SV=2	MAETYDFLFKFLVIGSAGTGKSCLLHQFIENKFKQDSNHTIGVEFGSRVVNVGGKTVKLQIWDTAGQERFRSVTRSYYRGAAGALLVYDITSRETYNSLAAWLTDARTLASPNIVVILCGNKKDLDPEREVTFLEASRFAQENELMFLETSALTGENVEEAFLKCARTILNKIDSGELDPERMGSGIQYGDISLRQLRQPRSAQAVAPQPCGC	>sp|Q91ZR1|RAB4B_MOUSE Ras-related protein Rab-4B OS=Mus musculus OX=10090 GN=Rab4b PE=1 SV=2	0	32.367	1	34	5	5	134	4	213	23.6	6.06	12089.1	134.21	29	22	34	31	51	52	4	4	5	transport;signal transduction;other biological processes	plasma membrane;other membranes;ER/Golgi;other cytoplasmic organelle;other cell component	other molecular function	Pf00071	[GO:0003924]; GO:0017111; GO:0016462; GO:0016818; GO:0016817; GO:0016787; GO:0003824; GO:0003674;[GO:0003925]; GO:0003924; GO:0098772; GO:0017111; GO:0003674; GO:0016462; GO:0016818; GO:0016817; GO:0016787; GO:0003824;[GO:0005525]; GO:0032561; GO:0035639; GO:0019001; GO:0032555; GO:0043168; GO:1901265; GO:1901363; GO:0017076; GO:0032553; GO:0043167; GO:0097159; GO:0036094; GO:0000166; GO:0097367; GO:0005488; GO:0003674;[GO:0005886]; GO:0016020; GO:0071944; GO:0110165; GO:0005575;[GO:0015031]; GO:0045184; GO:0071705; GO:0008104; GO:0051234; GO:0006810; GO:0070727; GO:0051179; GO:0033036; GO:0051641; GO:0008150; GO:0009987;[GO:0016192]; GO:0006810; GO:0009987; GO:0051234; GO:0008150; GO:0051179;[GO:0030100]; GO:0051128; GO:0060627; GO:0050794; GO:0051049; GO:0050789; GO:0032879; GO:0065007; GO:0008150;[GO:0030672]; GO:0099501; GO:0008021; GO:0030658; GO:0070382; GO:0098793; GO:0030659; GO:0098588; GO:0030133; GO:0099503; GO:0110165; GO:0045202; GO:0012506; GO:0031410; GO:0031090; GO:0012505; GO:0005575; GO:0030054; GO:0031982; GO:0097708; GO:0005737; GO:0016020; GO:0043227; GO:0043231; GO:0005622; GO:0043226; GO:0043229;[GO:0031901]; GO:0010008; GO:0005769; GO:0030659; GO:0098588; GO:0005768; GO:0012506; GO:0031410; GO:0031090; GO:0012505; GO:0031982; GO:0097708; GO:0005737; GO:0016020; GO:0043227; GO:0110165; GO:0043231; GO:0005622; GO:0043226; GO:0005575; GO:0043229;[GO:0032482]; GO:0007264; GO:0141124; GO:0035556; GO:0007165; GO:0009987; GO:0050794; GO:0007154; GO:0023052; GO:0051716; GO:0008150; GO:0050789; GO:0050896; GO:0065007;[GO:0032593]; GO:0030141; GO:0099503; GO:0012505; GO:0031410; GO:0110165; GO:0097708; GO:0005737; GO:0005575; GO:0031982; GO:0043231; GO:0005622; GO:0043227; GO:0043229; GO:0043226;[GO:0046323]; GO:1904659; GO:0008645; GO:0015749; GO:0034219; GO:0008643; GO:0055085; GO:0006810; GO:0009987; GO:0051234; GO:0008150; GO:0051179;[GO:0048471]; GO:0110165; GO:0005737; GO:0005575; GO:0005622;[GO:0055037]; GO:0005768; GO:0031410; GO:0012505; GO:0097708; GO:0005737; GO:0110165; GO:0031982; GO:0043231; GO:0005622; GO:0005575; GO:0043227; GO:0043229; GO:0043226	19342	Rab4b	mmu:19342; Q91ZR1	ENSMUSG00000053291	R-MMU-6798695; R-MMU-8873719; R-MMU-8875656	R-MMU-6798695; R-MMU-8873719; R-MMU-8875656	Neutrophil degranulation; RAB geranylgeranylation; MET receptor recycling			101	3	0.874	1.062	1.118	0.979	1.208	1.079	1.049	1.234	1.224	1.094	-0.19	0.09	0.16	-0.03	0.27	0.11	0.07	0.3	0.29	0.13	0.999999	0.999994	0.99869	0.999303	0.734318	0.994163	0.884807	0.443768	0.9991	1	1	1	1	1	1	1	1	1	1	1	1.35766e+06	1.21269e+06	1.18663e+06	1.20022e+06	1.12344e+06	1.17795e+06	1.44141e+06	1.38671e+06	1.51755e+06	14.92	30.44	1.16	15.45	59.67	12.76	12.46	4.8	5.59	3	3	3	4	3	3	3	3	3	815474	463934	828883	33404.6	699136	1.20233e+06	682679	609591	816216	748059	1.3911e+06	1.00943e+06	1.06396e+06	235333	219630	940167	576822	1.2855e+06	737673	1.42012e+06	560298	1.1641e+06	729523	798418	1.49938e+06	937339	932591	866948	1.40504e+06	1.05496e+06	1.35766e+06	689661	1.27913e+06	1.21269e+06	1.16966e+06	1.19684e+06	1.18663e+06	1.12714e+06	1.53483e+06	1.1152e+06	1.27803e+06	1.12344e+06	346479	1.51057e+06	1.02825e+06	1.32885e+06	1.17795e+06	1.4969e+06	1.17704e+06	1.44141e+06	1.38671e+06	1.37647e+06	1.49938e+06	1.54408e+06	1.51755e+06	1.38909e+06	3	2	3	2	3	2	3	3	3	3	3	2	2	3	2	3	2	3	3	3	3	3	3	3	3	3	3	3	Peak Found	Peak Found	Peak Found	Peak Found	Peak Found	High	Peak Found	Peak Found	High	High	High	High	Peak Found	High	High	High	High	High	High	Peak Found	High	High	High	High	High	High	High	High	Peak Found	Peak Found	High	Peak Found	High	High	Peak Found	Peak Found	Peak Found	High	High	High	High	Peak Found	Peak Found	High	High	High	High	High	High	High	Peak Found	High	High	High	High	High	High	High	Peak Found	High	High	High	High	High	High	33.99	1	0	0	3
FALSE		High	IsMasterProtein	3209	2.56637e+18	Q99K28-2	Isoform 2 of ADP-ribosylation factor GTPase-activating protein 2 OS=Mus musculus OX=10090 GN=Arfgap2	MAASPSKTEIQTIFKRLRAIPTNKACFDCGAKSPSWASITYGVFLCIDCSGVHRSLGVHLSFIRSTELDSNWSWLQLRCMQVGGNANATAFFRQHGCMANDANTKYTSRAAQMYREKIRQLGSAALTRHGTDLWIDSMNSAPSHSPEKKDSDFFTEHTQAPAWDTAATDPSGTQQPALPSESSSLAQPEQGPNTDLLGTSPQASLESMYLSAKGPSCTRELKSSIIGKKKPAAAKKGLGAKKGLGAQKVSNQSFTEIERQAQVAEKLREQQAADAKKQAEESMVASMRLAYQELQIDRKKEEKKLQNLEGKKREQAERLGMGLVSRSSISHSVLSEMQMIEQETPLSAKSSRSQLDLFDDVGTFASGPPKYKDNPFSLGETFGSRWDSDAAWGMDRVEEKEPEVTISSIRPISERTASRREVETRSSGLESSEARQKFAGAKAISSDMFFGREVDSEYEARSRLQQLSGSSAISSSDLFGNMDGAHGGGTVSLGNVLPTADIAQFKQGVKSVAGKMAVLANGVMNSLQDRYGSY	>sp|Q99K28-2|ARFG2_MOUSE Isoform 2 of ADP-ribosylation factor GTPase-activating protein 2 OS=Mus musculus OX=10090 GN=Arfgap2	0	32.36	1	21	8	8	240	7	534	58.1	8.28	17307.5	122.56	21	17	21	81	79	80	8	7	8							Arfgap2	Q99K28-2							0	0	0.538	0.989	0.626	0.787	1.605	1.097	1.247	1.646	1.274	0.611	-0.89	-0.02	-0.68	-0.35	0.68	0.13	0.32	0.72	0.35	-0.71	0.979266	1	0.995822	0.999662	0.997984	0.999997	1	0.99881	0.999952	0.997498	1	1	1	1	1	1	1	1	1	1	1.41459e+06	966939	760768	388576	881192	1.09853e+06	1.39905e+06	1.45043e+06	885764	49.53	50.47	17.28	103.9	93.12	37	31.9	13.64	8.37	3	3	3	4	2	3	3	3	3	821014	1.03982e+06	520023	88442.1	383285	958675	444026	333114	633734	107105	1.42405e+06	846883	52168	406763	253482		616249	1.30674e+06	381338	1.32729e+06	784982	679448	612996	881662	1.45043e+06	582131	544336	506026	1.41459e+06	2.36449e+06	851762	1.82595e+06	701252	966939	760768	654021	921330	161382	1.57118e+06	935617	62664.5	1.94182e+06	399883		1.09853e+06	1.3508e+06	608939	1.39905e+06	1.64904e+06	841305	1.16521e+06	1.51999e+06	1.45043e+06	958946	885764	810795	2	3	2	3	2	3	3	2	2	1	3	2	1	3	1		2	3	1	3	3	2	3	3	3	3	2	2	High	High	High	High	High	High	High	High	High	High	High	High	High	High	High	High	High	High	High	High	High	High	High	High	High	High	High	High	High	High	High	High	High	High	High	High	High	High	High	High	High	High	High	High	High	High	High	High	High	High	High	High	High	High	High	High	High	High	High	High	High	High	High	High	High	41.92	1	0	0	3
FALSE		High	IsMasterProtein	1724	-2.8632e+18	P31266	Recombining binding protein suppressor of hairless OS=Mus musculus OX=10090 GN=Rbpj PE=1 SV=1	MPSGFPQSPRTSPRARPKTRITGALPMDYSEGLSAEERPAHAPSAGKFGERPPPKRLTREAMRNYLKERGDQTVLILHAKVAQKSYGNEKRFFCPPPCVYLMGSGWKKKKEQMERDGCSEQESQPCAFIGIGNSDQEMQQLNLEGKNYCTAKTLYISDSDKRKHFMLSVKMFYGNSDDIGVFLSKRIKVISKPSKKKQSLKNADLCIASGTKVALFNRLRSQTVSTRYLHVEGGNFHASSQQWGAFYIHLLDDDESEGEEFTVRDGYIHYGQTVKLVCSVTGMALPRLIIRKVDKQTALLDADDPVSQLHKCAFYLKDTERMYLCLSQERIIQFQATPCPKEQNKEMINDGASWTIISTDKAEYTFYEGMGPVLAPVTPVPVVESLQLNGGGDVAMLELTGQNFTPNLRVWFGDVEAETMYRCGESMLCVVPDISAFREGWRWVRQPVQVPVTLVRNDGVIYSTSLTFTYTPEPGPRPHCSAAGAILRANSSQVPSNESNTNSEGNYTNASTNSTSVTSSTATVVS	>sp|P31266|SUH_MOUSE Recombining binding protein suppressor of hairless OS=Mus musculus OX=10090 GN=Rbpj PE=1 SV=1	0	32.3	1	23	9	10	138	9	526	58.5	8.13	14026.5	123.92	9	17	23	22	57	59	4	8	9	cell cycle OR cell proliferation;stress response;developmental processes;signal transduction;other biological processes	nucleus;other cell component	nucleic acid binding activity;other molecular function	Pf09270, Pf09271, Pf20144	[GO:0000122]; GO:0006357; GO:0045892; GO:0006355; GO:1902679; GO:0010468; GO:2001141; GO:0010558; GO:0051253; GO:0010556; GO:0051252; GO:0010605; GO:0031327; GO:0045934; GO:0031326; GO:0060255; GO:0019219; GO:0009892; GO:0009890; GO:0031324; GO:0009889; GO:0031323; GO:0019222; GO:0080090; GO:0048519; GO:0048523; GO:0050794; GO:0050789; GO:0065007; GO:0008150;[GO:0000978]; GO:0000977; GO:0000987; GO:0000976; GO:0001067; GO:1990837; GO:0003676; GO:0003690; GO:0043565; GO:0097159; GO:0003677; GO:0005488; GO:0003674;[GO:0000981]; GO:0003700; GO:0006357; GO:0140110; GO:0006355; GO:0003674; GO:0010468; GO:2001141; GO:0010556; GO:0051252; GO:0031326; GO:0060255; GO:0019219; GO:0009889; GO:0031323; GO:0019222; GO:0080090; GO:0050794; GO:0050789; GO:0065007; GO:0008150;[GO:0001228]; GO:0000981; GO:0001216; GO:0045944; GO:0003700; GO:0006357; GO:0045893; GO:0140110; GO:0006355; GO:1902680; GO:0003674; GO:0010468; GO:2001141; GO:0010557; GO:0051254; GO:0010556; GO:0051252; GO:0010604; GO:0031328; GO:0045935; GO:0031326; GO:0060255; GO:0019219; GO:0009893; GO:0009891; GO:0031325; GO:0009889; GO:0031323; GO:0019222; GO:0080090; GO:0048518; GO:0048522; GO:0050794; GO:0050789; GO:0065007; GO:0008150;[GO:0001525]; GO:0048646; GO:0048514; GO:0032502; GO:0009653; GO:0035239; GO:0001568; GO:0008150; GO:0048856; GO:0035295; GO:0001944; GO:0007275; GO:0048731; GO:0072359; GO:0032501;[GO:0001756]; GO:0009952; GO:0035282; GO:0048646; GO:0043009; GO:0061053; GO:0003002; GO:0032502; GO:0009653; GO:0009792; GO:0060429; GO:0009790; GO:0007389; GO:0008150; GO:0048856; GO:0009888; GO:0007275; GO:0032501;[GO:0001837]; GO:0048762; GO:0030154; GO:0060485; GO:0048869; GO:0009888; GO:0048513; GO:0009987; GO:0032502; GO:0048856; GO:0008150;[GO:0001947]; GO:0003143; GO:0061371; GO:0048598; GO:0060562; GO:0003007; GO:0035050; GO:0048562; GO:0007368; GO:0007507; GO:0009653; GO:0009790; GO:0002009; GO:0035239; GO:0009887; GO:0035295; GO:0060429; GO:0048568; GO:0009855; GO:0060972; GO:0048513; GO:0072359; GO:0032502; GO:0048856; GO:0007275; GO:0048729; GO:0009888; GO:0009799; GO:0003002; GO:0048731; GO:0008150; GO:0032501; GO:0007389;[GO:0001974]; GO:0048771; GO:0032501; GO:0008150;[GO:0002193]; GO:0032991; GO:0005575;[GO:0002437]; GO:0006954; GO:0006955; GO:0006952; GO:0002376; GO:0050896; GO:0006950; GO:0008150;[GO:0003129]; GO:0001759; GO:2000826; GO:0003156; GO:0031128; GO:0110110; GO:2000027; GO:0032502; GO:0051094; GO:0051240; GO:0022603; GO:0008150; GO:0048518; GO:0050793; GO:0051239; GO:0050789; GO:0065007;[GO:0003139]; GO:0003128; GO:0010092; GO:0060914; GO:0003002; GO:0048645; GO:0003007; GO:0007389; GO:0048646; GO:0009887; GO:0007507; GO:0032501; GO:0007275; GO:0032502; GO:0009653; GO:0048513; GO:0072359; GO:0008150; GO:0048856; GO:0048731;[GO:0003151]; GO:0009653; GO:0003007; GO:0032502; GO:0048856; GO:0009887; GO:0007507; GO:0008150; GO:0048513; GO:0072359; GO:0048731; GO:0007275; GO:0032501;[GO:0003157]; GO:0048856; GO:0007507; GO:0032502; GO:0048513; GO:0072359; GO:0008150; GO:0048731; GO:0007275; GO:0032501;[GO:0003160]; GO:0009653; GO:0003157; GO:0032502; GO:0048856; GO:0007507; GO:0008150; GO:0048513; GO:0072359; GO:0048731; GO:0007275; GO:0032501;[GO:0003176]; GO:1905314; GO:0003170; GO:0048856; GO:0007507; GO:0032502; GO:0048513; GO:0072359; GO:0008150; GO:0048731; GO:0007275; GO:0032501;[GO:0003177]; GO:1905314; GO:0003170; GO:0048856; GO:0007507; GO:0032502; GO:0048513; GO:0072359; GO:0008150; GO:0048731; GO:0007275; GO:0032501;[GO:0003198]; GO:0060317; GO:0003272; GO:0001837; GO:0003007; GO:0048646; GO:0003203; GO:0048762; GO:0009887; GO:0007507; GO:0032502; GO:0009653; GO:0072132; GO:0003197; GO:0030154; GO:0060485; GO:0048513; GO:0072359; GO:0008150; GO:0048856; GO:0048729; GO:0048869; GO:0009888; GO:0048731; GO:0009987; GO:0007275; GO:0032501;[GO:0003214]; GO:0003208; GO:0003206; GO:0003231; GO:0009653; GO:0003007; GO:0003205; GO:0032502; GO:0048856; GO:0009887; GO:0007507; GO:0008150; GO:0048513; GO:0072359; GO:0048731; GO:0007275; GO:0032501;[GO:0003222]; GO:0055010; GO:0061384; GO:0055008; GO:0003208; GO:0003229; GO:0061383; GO:0060415; GO:0003007; GO:0048738; GO:0003206; GO:0003231; GO:0009653; GO:0048729; GO:0048644; GO:0009887; GO:0007507; GO:0014706; GO:0003205; GO:0032502; GO:0048856; GO:0009888; GO:0007517; GO:0048513; GO:0072359; GO:0060537; GO:0008150; GO:0061061; GO:0048731; GO:0007275; GO:0032501;[GO:0003677]; GO:0003676; GO:0097159; GO:0005488; GO:0003674;[GO:0003682]; GO:0005488; GO:0003674;[GO:0005634]; GO:0043231; GO:0043227; GO:0043229; GO:0043226; GO:0005622; GO:0110165; GO:0005575;[GO:0005654]; GO:0110165; GO:0031981; GO:0005575; GO:0070013; GO:0005634; GO:0043233; GO:0043229; GO:0043231; GO:0031974; GO:0043226; GO:0005622; GO:0043227;[GO:0005667]; GO:0032991; GO:0005575;[GO:0005730]; GO:0043232; GO:0031981; GO:0043228; GO:0043229; GO:0070013; GO:0005634; GO:0043226; GO:0005622; GO:0043233; GO:0043231; GO:0110165; GO:0031974; GO:0043227; GO:0005575;[GO:0005737]; GO:0110165; GO:0005622; GO:0005575;[GO:0006357]; GO:0006355; GO:0010468; GO:2001141; GO:0010556; GO:0051252; GO:0031326; GO:0060255; GO:0019219; GO:0009889; GO:0031323; GO:0019222; GO:0080090; GO:0050794; GO:0050789; GO:0065007; GO:0008150;[GO:0006959]; GO:0006955; GO:0002376; GO:0050896; GO:0008150;[GO:0007219]; GO:0007166; GO:0007165; GO:0009987; GO:0050794; GO:0007154; GO:0023052; GO:0051716; GO:0008150; GO:0050789; GO:0050896; GO:0065007;[GO:0007221]; GO:0045944; GO:0007219; GO:0006357; GO:0045893; GO:0007166; GO:0006355; GO:1902680; GO:0007165; GO:0010468; GO:2001141; GO:0010557; GO:0051254; GO:0009987; GO:0050794; GO:0007154; GO:0023052; GO:0051716; GO:0010556; GO:0051252; GO:0010604; GO:0031328; GO:0045935; GO:0008150; GO:0050789; GO:0050896; GO:0031326; GO:0060255; GO:0019219; GO:0009893; GO:0009891; GO:0031325; GO:0065007; GO:0009889; GO:0031323; GO:0019222; GO:0080090; GO:0048518; GO:0048522;[GO:0007507]; GO:0048513; GO:0072359; GO:0048856; GO:0048731; GO:0032502; GO:0007275; GO:0008150; GO:0032501;[GO:0008283]; GO:0009987; GO:0008150;[GO:0009912]; GO:0060120; GO:0042491; GO:0048663; GO:0060113; GO:0035315; GO:0045165; GO:0030182; GO:0042490; GO:0048839; GO:0009913; GO:0048869; GO:0030154; GO:0048699; GO:0048856; GO:0043583; GO:0030855; GO:0008544; GO:0009987; GO:0032502; GO:0022008; GO:0007423; GO:0060429; GO:0009888; GO:0008150; GO:0007399; GO:0048513; GO:0048731; GO:0007275; GO:0032501;[GO:0009957]; GO:0001708; GO:0009913; GO:0048869; GO:0045165; GO:0030855; GO:0008544; GO:0009987; GO:0032502; GO:0030154; GO:0060429; GO:0009888; GO:0008150; GO:0048856;[GO:0010468]; GO:0010556; GO:0031326; GO:0060255; GO:0009889; GO:0031323; GO:0019222; GO:0050794; GO:0050789; GO:0065007; GO:0008150;[GO:0010628]; GO:0010468; GO:0010557; GO:0010556; GO:0010604; GO:0031328; GO:0031326; GO:0060255; GO:0009893; GO:0009891; GO:0031325; GO:0009889; GO:0031323; GO:0019222; GO:0048518; GO:0048522; GO:0050794; GO:0050789; GO:0065007; GO:0008150;[GO:0017053]; GO:0005667; GO:0032991; GO:0005575;[GO:0021983]; GO:0048732; GO:0021536; GO:0035270; GO:0048513; GO:0048856; GO:0030900; GO:0048731; GO:0032502; GO:0007420; GO:0007275; GO:0008150; GO:0007417; GO:0060322; GO:0032501; GO:0007399;[GO:0030097]; GO:0048468; GO:0048856; GO:0048869; GO:0030154; GO:0032502; GO:0009987; GO:0008150;[GO:0030154]; GO:0048869; GO:0009987; GO:0032502; GO:0008150;[GO:0030182]; GO:0030154; GO:0048699; GO:0048869; GO:0022008; GO:0009987; GO:0032502; GO:0007399; GO:0008150; GO:0048731; GO:0048856; GO:0007275; GO:0032501;[GO:0030183]; GO:0030098; GO:0042113; GO:0046649; GO:1903131; GO:0045321; GO:0002521; GO:0001775; GO:0002376; GO:0030154; GO:0030097; GO:0009987; GO:0032501; GO:0008150; GO:0048869; GO:0048468; GO:0032502; GO:0048856;[GO:0030216]; GO:0009913; GO:0043588; GO:0030855; GO:0008544; GO:0048513; GO:0030154; GO:0060429; GO:0009888; GO:0048856; GO:0048869; GO:0032502; GO:0009987; GO:0008150;[GO:0030279]; GO:0030278; GO:0051241; GO:0051239; GO:0048519; GO:0050789; GO:0065007; GO:0008150;[GO:0030513]; GO:0030510; GO:0090100; GO:0090092; GO:0090287; GO:0009967; GO:0009966; GO:0048583; GO:0010647; GO:0023056; GO:0048584; GO:0010646; GO:0023051; GO:0050789; GO:0048522; GO:0048518; GO:0050794; GO:0065007; GO:0008150;[GO:0032991]; GO:0005575;[GO:0032993]; GO:0032991; GO:0005575;[GO:0035019]; GO:0019827; GO:0032501; GO:0098727; GO:0008150; GO:0032502;[GO:0035912]; GO:0035909; GO:0035907; GO:0048844; GO:0035904; GO:0048514; GO:0060840; GO:0035239; GO:0001568; GO:0009653; GO:0035295; GO:0048856; GO:0001944; GO:0032502; GO:0007275; GO:0048731; GO:0072359; GO:0008150; GO:0032501;[GO:0036302]; GO:0048856; GO:0007507; GO:0032502; GO:0048513; GO:0072359; GO:0008150; GO:0048731; GO:0007275; GO:0032501;[GO:0042742]; GO:0009617; GO:0098542; GO:0051707; GO:0006952; GO:0043207; GO:0044419; GO:0006950; GO:0009605; GO:0009607; GO:0008150; GO:0050896;[GO:0043011]; GO:0001773; GO:0002573; GO:0097028; GO:0002274; GO:0002521; GO:0030099; GO:1903131; GO:0045321; GO:0030154; GO:0030097; GO:0001775; GO:0002376; GO:0048869; GO:0048468; GO:0009987; GO:0032501; GO:0008150; GO:0032502; GO:0048856;[GO:0043467]; GO:0031323; GO:0019222; GO:0050794; GO:0050789; GO:0065007; GO:0008150;[GO:0043565]; GO:0003677; GO:0003676; GO:0097159; GO:0005488; GO:0003674;[GO:0044877]; GO:0005488; GO:0003674;[GO:0045165]; GO:0048869; GO:0030154; GO:0009987; GO:0032502; GO:0008150;[GO:0045596]; GO:0045595; GO:0048523; GO:0051093; GO:0050793; GO:0050794; GO:0048519; GO:0050789; GO:0065007; GO:0008150;[GO:0045892]; GO:0006355; GO:1902679; GO:0010468; GO:2001141; GO:0010558; GO:0051253; GO:0010556; GO:0051252; GO:0010605; GO:0031327; GO:0045934; GO:0031326; GO:0060255; GO:0019219; GO:0009892; GO:0009890; GO:0031324; GO:0009889; GO:0031323; GO:0019222; GO:0080090; GO:0048519; GO:0048523; GO:0050794; GO:0050789; GO:0065007; GO:0008150;[GO:0045893]; GO:0006355; GO:1902680; GO:0010468; GO:2001141; GO:0010557; GO:0051254; GO:0010556; GO:0051252; GO:0010604; GO:0031328; GO:0045935; GO:0031326; GO:0060255; GO:0019219; GO:0009893; GO:0009891; GO:0031325; GO:0009889; GO:0031323; GO:0019222; GO:0080090; GO:0048518; GO:0048522; GO:0050794; GO:0050789; GO:0065007; GO:0008150;[GO:0045944]; GO:0006357; GO:0045893; GO:0006355; GO:1902680; GO:0010468; GO:2001141; GO:0010557; GO:0051254; GO:0010556; GO:0051252; GO:0010604; GO:0031328; GO:0045935; GO:0031326; GO:0060255; GO:0019219; GO:0009893; GO:0009891; GO:0031325; GO:0009889; GO:0031323; GO:0019222; GO:0080090; GO:0048518; GO:0048522; GO:0050794; GO:0050789; GO:0065007; GO:0008150;[GO:0048505]; GO:0040034; GO:0045595; GO:0050793; GO:0050794; GO:0050789; GO:0065007; GO:0008150;[GO:0048733]; GO:0048732; GO:0043588; GO:0048513; GO:0048856; GO:0032502; GO:0008150;[GO:0048820]; GO:0022405; GO:0071695; GO:0001942; GO:0022404; GO:0042633; GO:0021700; GO:0048856; GO:0098773; GO:0032501; GO:0042303; GO:0032502; GO:0008544; GO:0060429; GO:0043588; GO:0008150; GO:0009888; GO:0048513;[GO:0048844]; GO:0048514; GO:0060840; GO:0035239; GO:0001568; GO:0009653; GO:0035295; GO:0048856; GO:0001944; GO:0032502; GO:0007275; GO:0048731; GO:0072359; GO:0008150; GO:0032501;[GO:0050673]; GO:0008283; GO:0009987; GO:0008150;[GO:0050678]; GO:0042127; GO:0050794; GO:0050789; GO:0065007; GO:0008150;[GO:0050679]; GO:0008284; GO:0050678; GO:0042127; GO:0048522; GO:0050794; GO:0048518; GO:0050789; GO:0065007; GO:0008150;[GO:0060045]; GO:0008284; GO:0055023; GO:0060043; GO:0042127; GO:0048522; GO:0055021; GO:0060421; GO:0050794; GO:0048518; GO:0060420; GO:0046622; GO:0050789; GO:0046620; GO:2000026; GO:0048639; GO:0051240; GO:0065007; GO:0048638; GO:0051239; GO:0050793; GO:0045927; GO:0051094; GO:0008150; GO:0040008;[GO:0060379]; GO:0010002; GO:0045445; GO:0035051; GO:0048863; GO:0030154; GO:0061061; GO:0007507; GO:0048869; GO:0048856; GO:0048513; GO:0072359; GO:0009987; GO:0032502; GO:0048731; GO:0008150; GO:0007275; GO:0032501;[GO:0060412]; GO:0060411; GO:0003281; GO:0009653; GO:0003206; GO:0003279; GO:0003231; GO:0032502; GO:0048856; GO:0003007; GO:0003205; GO:0008150; GO:0009887; GO:0007507; GO:0048513; GO:0072359; GO:0048731; GO:0007275; GO:0032501;[GO:0060486]; GO:0060487; GO:0030855; GO:0060479; GO:0060428; GO:0030154; GO:0060429; GO:0030324; GO:0048869; GO:0009888; GO:0048513; GO:0030323; GO:0060541; GO:0009987; GO:0032502; GO:0048856; GO:0035295; GO:0048731; GO:0008150; GO:0007275; GO:0032501;[GO:0060716]; GO:0048568; GO:0060674; GO:0060711; GO:0048513; GO:0009790; GO:0001568; GO:0001890; GO:0048856; GO:0001892; GO:0007275; GO:0001944; GO:0032502; GO:0001701; GO:0032501; GO:0048731; GO:0072359; GO:0008150; GO:0043009; GO:0009792;[GO:0060844]; GO:0060846; GO:0060842; GO:0060839; GO:0060837; GO:0072148; GO:0045446; GO:0001568; GO:0045165; GO:0030855; GO:0003158; GO:0048856; GO:0001944; GO:0048869; GO:0030154; GO:0060429; GO:0032502; GO:0048731; GO:0072359; GO:0009987; GO:0009888; GO:0008150; GO:0007275; GO:0032501;[GO:0061344]; GO:0030155; GO:0050794; GO:0050789; GO:0065007; GO:0008150;[GO:0061371]; GO:0007368; GO:0007507; GO:0009855; GO:0060972; GO:0048513; GO:0072359; GO:0009799; GO:0003002; GO:0048856; GO:0048731; GO:0007389; GO:0032502; GO:0007275; GO:0032501; GO:0008150;[GO:0061629]; GO:0140297; GO:0008134; GO:0005515; GO:0005488; GO:0003674;[GO:0072089]; GO:0008283; GO:0009987; GO:0008150;[GO:0072554]; GO:0061154; GO:0048514; GO:0003159; GO:0060562; GO:0035239; GO:0001568; GO:0002009; GO:0003158; GO:0009653; GO:0035295; GO:0048856; GO:0001944; GO:0048729; GO:0060429; GO:0032502; GO:0007275; GO:0048731; GO:0072359; GO:0009888; GO:0008150; GO:0032501;[GO:0090263]; GO:0030177; GO:0060828; GO:0009967; GO:0030111; GO:0009966; GO:0010647; GO:0023056; GO:0048584; GO:0010646; GO:0023051; GO:0048583; GO:0048522; GO:0048518; GO:0050794; GO:0050789; GO:0065007; GO:0008150;[GO:0097101]; GO:0060847; GO:0060846; GO:0001708; GO:0060839; GO:0060837; GO:0048869; GO:0045165; GO:0072148; GO:0045446; GO:0001568; GO:0009987; GO:0032502; GO:0030154; GO:0030855; GO:0003158; GO:0048856; GO:0001944; GO:0008150; GO:0060429; GO:0048731; GO:0072359; GO:0009888; GO:0007275; GO:0032501;[GO:0120163]; GO:0009892; GO:0051241; GO:0120161; GO:0019222; GO:0048519; GO:0051239; GO:0050789; GO:0065007; GO:0008150;[GO:1901186]; GO:0009967; GO:1901184; GO:0009966; GO:0010647; GO:0023056; GO:0048584; GO:0010646; GO:0023051; GO:0048583; GO:0048522; GO:0048518; GO:0050794; GO:0050789; GO:0065007; GO:0008150;[GO:1901189]; GO:0009967; GO:1901187; GO:0009966; GO:0010647; GO:0023056; GO:0048584; GO:0010646; GO:0023051; GO:0048583; GO:0048522; GO:0048518; GO:0050794; GO:0050789; GO:0065007; GO:0008150;[GO:2000138]; GO:0008284; GO:2000136; GO:0042127; GO:0048522; GO:0050794; GO:0048518; GO:0050789; GO:0065007; GO:0008150;[GO:2000647]; GO:0008285; GO:0072091; GO:0042127; GO:0048523; GO:0050794; GO:0048519; GO:0050789; GO:0065007; GO:0008150	19664	Rbpj	mmu:19664; P31266; Q80UN8; Q8C4Z3	ENSMUSG00000039191	R-MMU-2122947; R-MMU-8941856; R-MMU-350054	R-MMU-2122947; R-MMU-8941856; R-MMU-350054	NOTCH1 Intracellular Domain Regulates Transcription; RUNX3 regulates NOTCH signaling; Notch-HLH transcription pathway	WP1763; WP201; WP2074; WP265; WP29	Mechanisms associated with pluripotency; Ptf1a related regulatory pathway; Neural crest differentiation; Delta-Notch signaling pathway; Notch signaling pathway	375	8	0.906	0.995	0.971	1.009	1.135	1.019	0.994	1.16	1.136	0.95	-0.14	-0.01	-0.04	0.01	0.18	0.03	-0.01	0.21	0.18	-0.07	0.999462	1	1	0.995123	0.997863	0.998479	0.999909	0.98617	0.99998	0.999999	1	1	1	1	1	1	1	1	1	1	3.5246e+06	3.16563e+06	3.19478e+06	3.36004e+06	3.10585e+06	3.08685e+06	3.50794e+06	3.60308e+06	3.42401e+06	4.77	50.71	7.22	7.42	11.49	13.12	3.96	13.17	7.41	3	3	3	4	3	3	3	3	3	2.04565e+06	1.44235e+06	2.19463e+06	69181.2	2.45413e+06	3.13858e+06	1.68555e+06	1.69608e+06	2.19752e+06	1.96226e+06	2.98686e+06	3.10096e+06	2.92585e+06	650599	1.71914e+06	2.12747e+06	2.15481e+06	2.97903e+06	1.93309e+06	3.32801e+06	1.62901e+06	2.98531e+06	1.89551e+06	1.8334e+06	4.11521e+06	1.95262e+06	2.10418e+06	2.32519e+06	3.5246e+06	3.27982e+06	3.59465e+06	1.42829e+06	4.49004e+06	3.16563e+06	2.88792e+06	3.33001e+06	3.19478e+06	2.95666e+06	3.29547e+06	3.42587e+06	3.51455e+06	3.10585e+06	2.71204e+06	3.4182e+06	3.84117e+06	3.07948e+06	3.08685e+06	3.50794e+06	3.42211e+06	3.69647e+06	3.60308e+06	3.16078e+06	4.11521e+06	3.21656e+06	3.42401e+06	3.72561e+06	3	3	3	2	3	3	3	3	3	3	3	3	3	3	3	3	3	3	3	3	3	3	3	3	3	3	3	3	High	High	High	High	High	High	High	High	High	High	High	High	High	High	High	Peak Found	High	High	High	High	High	High	Peak Found	High	High	High	High	High	High	High	High	High	High	High	High	High	High	High	High	High	High	High	High	High	High	High	Peak Found	High	High	High	High	High	High	Peak Found	High	High	High	High	High	High	High	High	High	High	High	33.18	1	0	0	3
FALSE		High	IsMasterProtein	4550	7.36263e+18	Q9CQT2	RNA-binding protein 7 OS=Mus musculus OX=10090 GN=Rbm7 PE=1 SV=1	MGAAAAEADRTLFVGNLETKVTEELLFELFHQAGPVIKVKIPKDKDGKLKQFAFVNFKHEVSVPYAMNLLNGIKLFGRPIKIQFRSGSSHASQDASVSYPQHHVGNLSPTSTSPNSYERTVGNVSPTAQMVQRSFSSPEDYQRQAVMNSVFRQMSYAGKFGSPHADQLGFSPSAQPHGHTFNQSSSSQWRQDALSSQRKRQNSHPYLADRHYSREQRYSDHGSDYHYRGSREDFYYDDRNHDGWSHDYDNRRDSSRGGKWPSSRH	>sp|Q9CQT2|RBM7_MOUSE RNA-binding protein 7 OS=Mus musculus OX=10090 GN=Rbm7 PE=1 SV=1	0	32.26	1	37	4	5	61	4	265	30.1	9.38	5100.62	48.14	37	12	37	22	17	22	4	2	4	cell cycle OR cell proliferation;other biological processes	nucleus	nucleic acid binding activity;other molecular function	Pf00076	[GO:0000381]; GO:0048024; GO:0043484; GO:0050684; GO:0010468; GO:0080090; GO:1903311; GO:0010556; GO:0019222; GO:0051252; GO:0031326; GO:0060255; GO:0050789; GO:0019219; GO:0009889; GO:0031323; GO:0065007; GO:0050794; GO:0008150;[GO:0003723]; GO:0003676; GO:0097159; GO:0005488; GO:0003674;[GO:0003727]; GO:0003723; GO:0003676; GO:0097159; GO:0005488; GO:0003674;[GO:0005634]; GO:0043231; GO:0043227; GO:0043229; GO:0043226; GO:0005622; GO:0110165; GO:0005575;[GO:0005654]; GO:0110165; GO:0031981; GO:0005575; GO:0070013; GO:0005634; GO:0043233; GO:0043229; GO:0043231; GO:0031974; GO:0043226; GO:0005622; GO:0043227;[GO:0051321]; GO:0007049; GO:0022414; GO:0019953; GO:0009987; GO:0008150;[GO:0071889]; GO:0005515; GO:0005488; GO:0003674	67010	Rbm7	mmu:67010; Q3UB91; Q7TQE3; Q9CQT2	ENSMUSG00000042396	R-MMU-72163	R-MMU-72163	mRNA Splicing - Major Pathway	WP310	mRNA processing	46	2	1.39	1.53	2.259	0.753	1.071	1.977	1.368	1.815	1.197	1.333	0.48	0.61	1.18	-0.41	0.1	0.98	0.45	0.86	0.26	0.41	0.999382	0.989377	0.833969	1	0.99992	0.983469	0.989062	0.925288	0.999926	0.9983	1	1	1	1	1	1	1	1	1	1	409552	756065	569347	608269	382519	523476	626521	694082	925133	39.13	55.86	20.95	30.69	99.63	13.13	25.19	23.56	29.51	3	3	3	4	3	3	3	3	3	237701	143070	414077	11812.9	413244	934082	416879	239718	391623	636894	481276	463646	580064	248503	71470	238078	274461	606586	327819	499480	298239	690834	403594	402600	474977	561604	363658	685015	409552	325332	678230	243885	756065	942133	714258	470651	569347	959645	531003	512225	696777	1.18631e+06	112748	382519	489256	627041	523476	526484	626521	855403	767169	694082	474977	925133	591758	1.09759e+06	2	1	3	1	2	3	2	3	3	3	2	2	2	2	1	2	3	3	2	3	3	3	3	2	2	3	3	3	High	High	Peak Found	High	Peak Found	High	Peak Found	High	High	High	Peak Found	High	Peak Found	Peak Found	Peak Found	Peak Found	High	High	High	High	High	High	High	Peak Found	High	Peak Found	Peak Found	High	High	High	High	Peak Found	Peak Found	High	High	Peak Found	Peak Found	High	Peak Found	Peak Found	High	Peak Found	High	High	Peak Found	Peak Found	Peak Found	High	High	High	High	High	High	High	Peak Found	High	High	High	High	High	High	Peak Found	High	High	High	45.9	1	0	0	3
FALSE		High	IsMasterProtein	3808	4.71981e+18	Q9D820	Prolyl-tRNA synthetase associated domain-containing protein 1 OS=Mus musculus OX=10090 GN=Prorsd1 PE=1 SV=1	MAGSELRAELEQRLGALAIRTEVVEHPEVFTIEEMMPHIQHLKGAHSKNLFLKDKKKKNYWLVTVLHDRQINLNDLGKQLGVGSGNLRFADETAMLEKLKVGQGCATPLSLFCDDGDVKFVLDSAFLEGGHEKVYFHPMTNAATMGLSPEDFLIFVKATGHDPIILNFD	>sp|Q9D820|PRXD1_MOUSE Prolyl-tRNA synthetase associated domain-containing protein 1 OS=Mus musculus OX=10090 GN=Prorsd1 PE=1 SV=1	0	32.256	1	59	7	8	144	7	169	18.9	6.14	9944.55	94.49	34	34	59	49	46	49	5	5	7	RNA metabolism OR transcription		other molecular function	Pf04073	[GO:0002161]; GO:0052689; GO:0140101; GO:0106074; GO:0016788; GO:0140098; GO:0006399; GO:0006450; GO:0016787; GO:0140640; GO:0016070; GO:0065008; GO:0003824; GO:0090304; GO:0065007; GO:0003674; GO:0006139; GO:0043170; GO:0008150; GO:0044238; GO:0008152	67939	Prorsd1	mmu:67939; Q8BFX7; Q9D820	ENSMUSG00000032673						22	0	0.919	0.834	0.784	1.654	1.223	0.68	0.778	1.02	1.31	0.94	-0.12	-0.26	-0.35	0.73	0.29	-0.56	-0.36	0.03	0.39	-0.09	0.999882	1	0.999985	0.693272	1	0.92499	0.999101	1	0.992433	0.999999	1	1	1	1	1	1	1	1	1	1	1.17302e+06	651541	1.07787e+06	892350	958768	746319	977753	978015	919232	33.62	47.36	4.08	5.11	8	24.24	18.65	28.39	27.62	3	3	3	4	3	3	3	3	3	699488	515854	372283	31558.2	267430	1.18273e+06	629105	511157	741474	633579	777705	832901	720418	182235	647368	596732	397576	1.04568e+06	467370	1.14525e+06	397476	789646	354448	567294	1.2148e+06	696791	398477	573703	1.2052e+06	1.17302e+06	609774	651541	489285	1.19293e+06	1.07787e+06	1.00358e+06	1.07796e+06	954651	858060	920170	865371	869958	1.02126e+06	958768	708720	1.08094e+06	746319	1.20716e+06	834991	977753	673750	978015	1.2148e+06	1.14783e+06	648416	919232	2	2	2	2	1	2	2	2	2	2	2	2	2	3	3	2	2	2	2	3	2	2	2	3	3	3	2	3	High	Peak Found	Peak Found	High	High	High	High	High	High	High	High	High	High	High	High	High	High	High	High	High	High	High	High	High	High	High	High	High	High	Peak Found	High	Peak Found	High	High	High	High	High	High	High	High	High	High	High	High	High	High	High	High	High	High	High	High	High	High	High	High	High	High	High	High	High	High	High	High	High	35.94	1	0	0	3
FALSE		High	IsMasterProtein	2148	-1.51972e+18	P26350	Prothymosin alpha OS=Mus musculus OX=10090 GN=Ptma PE=1 SV=2	MSDAAVDTSSEITTKDLKEKKEVVEEAENGRDAPANGNAQNEENGEQEADNEVDEEEEEGGEEEEEEEEGDGEEEDGDEDEEAEAPTGKRVAEDDEDDDVDTKKQKTEEDD	>sp|P26350|PTMA_MOUSE Prothymosin alpha OS=Mus musculus OX=10090 GN=Ptma PE=1 SV=2	0	32.228	1	23	5	5	312	5	111	12.2	3.79	30772.8	284.06	23	23	23	104	104	104	5	5	5	cell organization and biogenesis;other biological processes	nucleus	other molecular function	Pf03247	[GO:0005634]; GO:0043231; GO:0043227; GO:0043229; GO:0043226; GO:0005622; GO:0110165; GO:0005575;[GO:0006325]; GO:0016043; GO:0071840; GO:0009987; GO:0008150;[GO:0042393]; GO:0005515; GO:0005488; GO:0003674;[GO:0043066]; GO:0042981; GO:0043069; GO:0043067; GO:0048523; GO:0050794; GO:0048519; GO:0050789; GO:0065007; GO:0008150;[GO:0045944]; GO:0006357; GO:0045893; GO:0006355; GO:1902680; GO:0010468; GO:2001141; GO:0010557; GO:0051254; GO:0010556; GO:0051252; GO:0010604; GO:0031328; GO:0045935; GO:0031326; GO:0060255; GO:0019219; GO:0009893; GO:0009891; GO:0031325; GO:0009889; GO:0031323; GO:0019222; GO:0080090; GO:0048518; GO:0048522; GO:0050794; GO:0050789; GO:0065007; GO:0008150;[GO:0140713]; GO:0140597; GO:0140104; GO:0003674	19231	Ptma	mmu:19231; P26350; Q3UQV6	ENSMUSG00000026238						56	0	0.974	0.919	0.48	0.793	0.894	1.098	0.86	0.617	0.956	0.696	-0.04	-0.12	-1.06	-0.34	-0.16	0.14	-0.22	-0.7	-0.07	-0.52	0.970978	0.987882	0.0394168	0.673992	0.997795	0.861587	1	0.863512	0.999986	0.873327	1	1	0.483372	1	1	1	1	1	1	1	3.04385e+07	3.74073e+07	2.96491e+07	2.63784e+07	3.40551e+07	2.92766e+07	2.79795e+07	2.1007e+07	1.46171e+07	23.49	27.98	16.1	37.3	42.25	10.14	6.38	6.15	6.95	3	3	3	4	3	3	3	3	3	1.75352e+07	1.33858e+07	2.72292e+07	2.66791e+06	1.80141e+07	3.70876e+07	1.2937e+07	1.52102e+07	2.0394e+07	7.34186e+06	2.87299e+07	2.36487e+07	2.21717e+07	3.56792e+06	2.15873e+07	2.68849e+07	1.89976e+07	2.83216e+07	1.75424e+07	2.65444e+07	1.41228e+07	2.10866e+07	1.03939e+07	1.2185e+07	22343564	8.82904e+06	8.98276e+06	1.02406e+07	3.02127e+07	3.04385e+07	4.45996e+07	5.50809e+07	3.29583e+07	3.74073e+07	2.21654e+07	2.9863e+07	2.96491e+07	1.10624e+07	3.16984e+07	2.61265e+07	2.66328e+07	1.70326e+07	3.40551e+07	4.3196e+07	3.38652e+07	2.92766e+07	2.80126e+07	2.79795e+07	2.96683e+07	2.61098e+07	1.97571e+07	2.1007e+07	22343564	1.45441e+07	1.46171e+07	1.64083e+07	3	3	3	3	3	3	3	3	3	3	3	3	3	3	3	3	3	3	3	3	3	3	3	3	3	2	3	2	High	High	High	High	High	High	High	High	High	High	High	High	High	High	High	High	High	High	High	High	High	High	High	High	High	High	High	High	High	High	High	High	High	High	High	High	High	High	High	High	High	High	High	High	High	High	High	High	High	High	High	High	High	High	High	High	High	High	High	High	High	High	High	High	High	49.32	1	0	0	3
FALSE		High	IsMasterProtein	2638	2.45575e+17	Q91VR8	Protein BRICK1 OS=Mus musculus OX=10090 GN=Brk1 PE=1 SV=1	MAGQEDPVQREIHQDWANREYIEIITSSIKKISDFLNSFDMSCRSRLATLNEKLTALERRIEYIEARVTKGETLT	>sp|Q91VR8|BRK1_MOUSE Protein BRICK1 OS=Mus musculus OX=10090 GN=Brk1 PE=1 SV=1	0	32.225	1	65	7	8	287	7	75	8.8	5.45	32386.2	279.94	48	65	65	72	108	107	6	7	6	cell cycle OR cell proliferation;cell organization and biogenesis;developmental processes;signal transduction;other biological processes	cytoskeleton;other cell component	other molecular function		[GO:0001701]; GO:0043009; GO:0009792; GO:0009790; GO:0007275; GO:0032501; GO:0048856; GO:0008150; GO:0032502;[GO:0005856]; GO:0043232; GO:0043228; GO:0043229; GO:0043226; GO:0005622; GO:0110165; GO:0005575;[GO:0007015]; GO:0097435; GO:0030036; GO:0016043; GO:0007010; GO:0030029; GO:0071840; GO:0006996; GO:0009987; GO:0008150;[GO:0008064]; GO:0030832; GO:0110053; GO:0032535; GO:0032956; GO:1902903; GO:0016043; GO:0090066; GO:0032970; GO:0051493; GO:0051128; GO:0071840; GO:0065008; GO:0050794; GO:0033043; GO:0009987; GO:0065007; GO:0050789; GO:0008150;[GO:0010592]; GO:0010591; GO:0120034; GO:1902745; GO:0120032; GO:1902743; GO:0031346; GO:0044089; GO:0060491; GO:0120035; GO:0031344; GO:0051130; GO:0044087; GO:0048522; GO:0051128; GO:0050794; GO:0048518; GO:0050789; GO:0065007; GO:0008150;[GO:0016601]; GO:0007264; GO:0141124; GO:0035556; GO:0007165; GO:0009987; GO:0050794; GO:0007154; GO:0023052; GO:0051716; GO:0008150; GO:0050789; GO:0050896; GO:0065007;[GO:0030027]; GO:0120025; GO:0031252; GO:0042995; GO:0110165; GO:0005575;[GO:0030036]; GO:0007010; GO:0030029; GO:0006996; GO:0009987; GO:0016043; GO:0008150; GO:0071840;[GO:0031209]; GO:0032991; GO:0005737; GO:0005575; GO:0110165; GO:0005622;[GO:0031267]; GO:0051020; GO:0019899; GO:0005515; GO:0005488; GO:0003674;[GO:0031334]; GO:0043254; GO:0044089; GO:0051130; GO:0044087; GO:0051128; GO:0048522; GO:0050794; GO:0048518; GO:0050789; GO:0065007; GO:0008150;[GO:0042802]; GO:0005515; GO:0005488; GO:0003674;[GO:0044877]; GO:0005488; GO:0003674;[GO:0048144]; GO:0008283; GO:0009987; GO:0008150;[GO:0048146]; GO:0008284; GO:0048145; GO:0042127; GO:0048522; GO:0050794; GO:0048518; GO:0050789; GO:0065007; GO:0008150;[GO:0048870]; GO:0009987; GO:0008150;[GO:2000601]; GO:0034315; GO:0051127; GO:0051125; GO:0051495; GO:1902905; GO:0110053; GO:0010638; GO:0051493; GO:0051130; GO:1902903; GO:0032956; GO:0033043; GO:0048522; GO:0051128; GO:0032970; GO:0048518; GO:0050794; GO:0050789; GO:0065007; GO:0008150	101314	Brk1	mmu:101314; Q3TLB8; Q91VR8	ENSMUSG00000033940	R-MMU-9013149; R-MMU-2029482; R-MMU-9013404; R-MMU-9013423; R-MMU-4420097; R-MMU-5663213	R-MMU-9013149; R-MMU-2029482; R-MMU-9013404; R-MMU-9013423; R-MMU-4420097; R-MMU-5663213	RAC1 GTPase cycle; Regulation of actin dynamics for phagocytic cup formation; RAC2 GTPase cycle; RAC3 GTPase cycle; VEGFA-VEGFR2 Pathway; RHO GTPases Activate WASPs and WAVEs			96	6	1.991	1.158	1.001	2.274	0.704	0.616	0.84	0.803	0.97	0.877	0.99	0.21	0	1.19	-0.51	-0.7	-0.25	-0.32	-0.04	-0.19	0.9994	1	0.999422	0.518321	1	0.891595	1	0.999989	1	1	1	1	1	1	1	1	1	1	1	1	3.00165e+06	2.62795e+06	5.97669e+06	2.58007e+06	4.26638e+06	3.5856e+06	3.47628e+06	3425382	3.00537e+06	64.27	11.88	60.03	21.15	50.43	10.26	24.43	6.36	26.46	3	3	3	4	3	3	3	3	3	4.51088e+06	1320022	1.6013e+06	103351	1.45168e+06	2.60549e+06	1.20995e+06	4.47014e+06	4.11104e+06	1.15317e+06	2.48655e+06	2.63742e+06	2.01998e+06	1327399	2.70442e+06	1.29133e+06	2.35771e+06	3.37961e+06	2.24542e+06	3.29797e+06	2.26354e+06	2.41155e+06	1.68649e+06	2.11205e+06	3425382	2.62639e+06	1.6323e+06	1.87568e+06	7.77214e+06	3.00165e+06	2.62283e+06	2.13375e+06	2.65597e+06	2.62795e+06	2.07307e+06	8.77647e+06	5.97669e+06	1.73755e+06	2.74346e+06	2.91376e+06	2.42642e+06	6.33678e+06	4.26638e+06	2.07477e+06	4.20286e+06	3.49358e+06	3.5856e+06	3.47628e+06	4.75509e+06	2.98602e+06	3.20575e+06	3.64118e+06	3425382	4.32647e+06	2.65615e+06	3.00537e+06	3	2	3	2	2	2	2	3	3	2	2	3	3	2	2	2	3	3	3	3	3	2	3	3	2	3	2	2	High	High	Peak Found	High	High	High	High	High	High	High	High	High	High	High	High	High	High	High	High	High	High	High	High	High	High	High	High	High	High	High	High	Peak Found	High	High	High	High	High	High	High	High	High	High	High	High	High	High	High	High	High	High	High	High	High	High	High	High	High	High	High	High	High	High	High	High	High	36.22	1	0	0	3
FALSE		High	IsMasterProtein	3785	4.65082e+18	Q921W4	Quinone oxidoreductase-like protein 1 OS=Mus musculus OX=10090 GN=Cryzl1 PE=1 SV=1	MKGLYFQQSSTNEEVTFVFQEKENVPVTEDNFVRVQVKACALSHINTKLLAEMKMEKDFFPVGREVSGIVLEVGRKVTFFQPDDEVVGILPLDSEDPGLCEVIRVHEHYLVHKPEKVSWTEAAGVIRDGVRACTALYYLSQLSPGKSVLIMDGASAFGTIAIQLAHHRGAKVISTAHSLEDKQHLERLRPSIARVIDVSNGKVHVAESCLEETGGLGVDIVIDAGVRLYSKDDEPAVKLHLPHKHDIITLLGVGGHWVTTEENLQLDPPDSHCLFLKGATVAFLNDEVWNLSNAQQGKYLCILKDVMEKLSAGVFRPLLDEPIPLYEAKVSMEVVQKNQERKKQVVQF	>sp|Q921W4|QORL1_MOUSE Quinone oxidoreductase-like protein 1 OS=Mus musculus OX=10090 GN=Cryzl1 PE=1 SV=1	0	32.198	1	35	9	9	161	9	348	38.7	5.97	13326.6	96.13	21	27	35	41	60	60	6	8	9		other cytoplasmic organelle	other molecular function	Pf08240	[GO:0005769]; GO:0005768; GO:0031410; GO:0012505; GO:0097708; GO:0005737; GO:0110165; GO:0031982; GO:0043231; GO:0005622; GO:0005575; GO:0043227; GO:0043229; GO:0043226;[GO:0016491]; GO:0003824; GO:0003674	66609	Cryzl1	mmu:66609; Q3UKX2; Q8VCS1; Q921W4; Q9CWR9	ENSMUSG00000058240						18	0	0.621	1.146	1.213	0.989	1.12	0.703	1.065	1.267	1.205	1.072	-0.69	0.2	0.28	-0.02	0.16	-0.51	0.09	0.34	0.27	0.1	0.844317	0.999996	1	1	0.999971	0.9765	1	0.999366	1	0.999999	1	1	1	1	1	1	1	1	1	1	1.05533e+06	662263	655025	1.32123e+06	942532	1.00422e+06	1.20976e+06	1.19392e+06	1.27976e+06	12.75	51.07	37.55	25.38	34.99	21.53	32.42	24.13	32.95	3	3	3	4	3	3	3	3	3	612503	549196	597091	23427.7	361975	1.25683e+06	633929	277459	450556	927200	691054	1131001	1.18429e+06	197437	447381	875166	653718	725328	628877	621081	575877	1.02398e+06	760299	510614	1.19392e+06	423695	849287	798715	1.05533e+06	1.24884e+06	977996	483681	662263	1.26766e+06	1.08614e+06	544752	655025	1.39707e+06	762456	1.2495e+06	1.42258e+06	942532	705768	1.40613e+06	1.16532e+06	749787	1.00422e+06	654660	1.20976e+06	1.26791e+06	1.44521e+06	880299	1.19392e+06	697955	1.38199e+06	1.27976e+06	3	3	3	3	2	3	2	2	2	2	2	3	3	3	2	3	3	2	3	2	3	3	3	2	3	2	3	3	High	High	Peak Found	High	High	High	High	High	High	High	High	High	High	High	High	High	High	High	High	High	High	High	High	High	High	High	Peak Found	High	High	High	High	Peak Found	High	High	High	High	High	High	High	Peak Found	High	High	High	High	High	High	High	High	High	High	High	High	High	High	High	High	High	High	High	High	High	High	High	High	High	35.14	1	0	0	3
FALSE		High	IsMasterProtein	4225	6.19124e+18	E9Q6E5	Serine and arginine-rich splicing factor 11 OS=Mus musculus OX=10090 GN=Srsf11 PE=1 SV=1	MSSPPAPGTAGPTSPSVALTNLALRRNFFREAARAMSSTAVVPSAPGPGPGPSGGPGGGTEVIQVTNVSPSASSEQMRTLFGFLGKIDELRLFPPDDSPLPVSSRVCFVKFHDPDSAVVAQHLTNTVFVDRALIVVPYAEGVIPDETKALSLLAPANAVAGLLPGGGLLPTPNPLTQIGAVPLAALGAPALDPALAALGLPGTNLNSQSLAADQLLKLMSTVDPKLNHVAAGLVSPSLKSDTSSKEIEEAMKRVREAQSLISAAIEPDKKEEKRRHSRSRSRSRRRRTPSSSRHRRSRSRSRRRSHSKSRSRRRSKSPRRRRSHSRERGRRSRSTSKARDKKKEDKEKKRSKTPPKSYSTARRSRSASRERRRRRSRSGTRSPKKPRSPKRKLSRSPSPRRHKKEKKKDKDKERSRDERERSTSKKKRSKDKEKERERKSESDKDVKQVTRDYDEEEQGYDSEKEKKEEKRPTEAVSPKTKECSVEKGVGDLRESKVNGDDHHEEDMDMSD	>tr|E9Q6E5|E9Q6E5_MOUSE Serine and arginine-rich splicing factor 11 OS=Mus musculus OX=10090 GN=Srsf11 PE=1 SV=1	0	32.138	1	18	6	6	160	6	511	56.7	10.7	9379.38	124.11	18	14	18	58	44	58	6	5	6	RNA metabolism OR transcription;other metabolic processes	nucleus	nucleic acid binding activity	Pf00076	[GO:0003723]; GO:0003676; GO:0097159; GO:0005488; GO:0003674;[GO:0005654]; GO:0110165; GO:0031981; GO:0005575; GO:0070013; GO:0005634; GO:0043233; GO:0043229; GO:0043231; GO:0031974; GO:0043226; GO:0005622; GO:0043227;[GO:0008380]; GO:0006396; GO:0044238; GO:0010467; GO:0032774; GO:0008152; GO:0009059; GO:0016070; GO:0141187; GO:0008150; GO:0043170; GO:0044249; GO:0090304; GO:0034654; GO:0009058; GO:0044237; GO:0006139; GO:0009987;[GO:0016607]; GO:0016604; GO:0110165; GO:0005654; GO:0005575; GO:0031981; GO:0070013; GO:0005634; GO:0043233; GO:0043229; GO:0043231; GO:0031974; GO:0043226; GO:0005622; GO:0043227	69207	Srsf11	E9Q6E5; mmu:69207	ENSMUSG00000055436	R-MMU-159236; R-MMU-72163; R-MMU-72187; R-MMU-73856	R-MMU-159236; R-MMU-72163; R-MMU-72203; R-MMU-72187; R-MMU-73856	Transport of Mature mRNA derived from an Intron-Containing Transcript; mRNA Splicing - Major Pathway; mRNA 3'-end processing; RNA Polymerase II Transcription Termination	WP310	mRNA processing	39	6	0.956	0.95	0.871	1.092	0.846	0.74	0.627	0.599	1.282	1.231	-0.07	-0.07	-0.2	0.13	-0.24	-0.43	-0.67	-0.74	0.36	0.3	1	0.999298	0.983931	0.934931	0.998692	0.999414	0.887607	0.945493	0.865218	0.990367	1	1	1	1	1	1	1	1	1	1	2.06273e+06	1.80478e+06	1.97118e+06	2.16532e+06	2.43763e+06	1.52728e+06	1.95864e+06	1.45995e+06	1.79648e+06	12.24	23.37	24.9	8.44	36.98	21.74	7.69	17.61	10.87	3	3	3	4	3	3	3	3	3	1.18007e+06	1.10582e+06	1.25935e+06	66656.7	986440	2.19809e+06	1.67261e+06	1.00399e+06	1.27222e+06	1.49976e+06	1681636	1.98715e+06	1.77796e+06	249180	1.63573e+06	1.51717e+06	698932	1.86067e+06	956434	2.03001e+06	932358	1.48392e+06	768055	827896	1932853	1.03309e+06	1.28451e+06	1.1212e+06	2.03323e+06	2.51456e+06	2.06273e+06	1.37617e+06	1.80478e+06	2.21704e+06	2.86576e+06	1.97118e+06	1.84957e+06	2.25977e+06	1.85539e+06	2.19535e+06	2.1357e+06	1.18954e+06	2.58045e+06	2.43763e+06	1.24592e+06	1.92341e+06	1.52728e+06	2.13977e+06	1.95864e+06	1.83741e+06	1.45995e+06	1.42729e+06	1932853	1.70181e+06	2.0902e+06	1.79648e+06	3	3	3	3	2	3	2	3	3	2	2	2	3	3	3	3	2	3	2	3	2	3	2	2	2	2	2	2	High	High	High	High	High	High	High	High	High	High	High	High	High	High	High	High	High	High	High	High	Peak Found	High	Peak Found	High	Peak Found	High	High	High	High	High	High	High	High	High	High	High	High	High	High	High	High	High	High	High	High	High	High	High	High	High	High	Peak Found	High	Peak Found	High	Peak Found	High	High	High	High	High	High	High	High	High	42.93	1	0	0	3
FALSE		High	IsMasterProtein	4194	6.10886e+18	Q9CQX6	N-terminal amino-acid N(alpha)-acetyltransferase NatA OS=Mus musculus OX=10090 GN=Naa12 PE=1 SV=1	MNIRRARPDDLMNMQHCNLLCLPENYQMKYYFYHGLSWPQLSYIAEDEDGKIVGYVLAKMEEDPDDVPHGHITSLAVKRSHRRLGLAQKLMDQASRAMIENFSAKYVSLHVRKSNRAALHLYSNTLNFQVSEVEPKYYADGEDAYAMKRDLSQMADELRRQLVLKKGRYVVLGSKENQGSTLPGSEEASQQENLAGGDSGSDGKDSTDVQDSLQTLGSAS	>tr|Q9CQX6|Q9CQX6_MOUSE N-terminal amino-acid N(alpha)-acetyltransferase NatA OS=Mus musculus OX=10090 GN=Naa12 PE=1 SV=1	0	32.117	1	30	5	6	162	2	220	24.8	6.23	17143.3	141.39	30	30	30	54	54	54	5	5	5		other cell component	other molecular function	Pf00583	[GO:0031415]; GO:0031414; GO:0031248; GO:0005737; GO:0140535; GO:1902493; GO:0110165; GO:0005622; GO:0032991; GO:1990234; GO:0005575; GO:1902494;[GO:1990189]; GO:0004596; GO:0034212; GO:0008080; GO:0016407; GO:0016410; GO:0016747; GO:0016746; GO:0016740; GO:0003824; GO:0003674;[GO:1990190]; GO:0004596; GO:0034212; GO:0008080; GO:0016407; GO:0016410; GO:0016747; GO:0016746; GO:0016740; GO:0003824; GO:0003674	27366	Naa12	Q9CQX6	ENSMUSG00000024571				WP310	mRNA processing	25	1	0.79	1.164	0.951	0.868	0.965	0.878	0.878	0.789	1.278	1.162	-0.34	0.22	-0.07	-0.2	-0.05	-0.19	-0.19	-0.34	0.35	0.22	0.999813	0.964377	1	1	0.999982	0.995701	0.999991	0.994106	0.969817	0.999997	1	1	1	1	1	1	1	1	1	1	1.08475e+06	987307	857018	1.21459e+06	1.12454e+06	987633	1.26262e+06	887136	1.0312e+06	20.97	8.02	40.73	10	8.13	20.88	10.53	29.37	17.76	3	2	3	4	3	3	3	3	3	502679	477038	808156		571152	924853	889368	375997	589496	865380	954192	1.16546e+06	953820	261688	676297	699905	762355	955415	589602	1.12415e+06	690779	1.01971e+06	428781	793521	887136	537796	633711	785768	866103	1.08475e+06	1.32371e+06		1.04497e+06	932825	1.52379e+06	738216	857018	1.30392e+06	1.05278e+06	1.28757e+06	1.14574e+06	1.24926e+06	1.0669e+06	1.12454e+06	1.35898e+06	987633	941504	1.18493e+06	1.45114e+06	1.26262e+06	815046	1.36803e+06	887136	885914	1.0312e+06	1.25902e+06	1	2	2		2	2	2	1	1	2	1	2	2	2	1	2	2	2	1	2	2	2	1	2	1	1	1	2	High	High	n/a	High	High	High	High	High	High	High	High	High	High	High	High	High	High	High	High	High	High	High	High	High	High	High	High	High	High	High	High	n/a	High	High	High	High	High	High	High	High	High	High	High	High	High	High	High	High	High	High	High	High	High	High	High	High	High	High	High	High	High	High	High	High	High	45.45	1	0	0	3
FALSE		High	IsMasterProtein	713	-6.72074e+18	P97377	Cyclin-dependent kinase 2 OS=Mus musculus OX=10090 GN=Cdk2 PE=1 SV=2	MENFQKVEKIGEGTYGVVYKAKNKLTGEVVALKKIRLDTETEGVPSTAIREISLLKELNHPNIVKLLDVIHTENKLYLVFEFLHQDLKKFMDASALTGIPLPLIKSYLFQLLQGLAFCHSHRVLHRDLKPQNLLINAEGSIKLADFGLARAFGVPVRTYTHEVVTLWYRAPEILLGCKYYSTAVDIWSLGCIFAEMHLVCTQHHAKCCGEHRRNGRHSLCPLCSYLEVAASQGGGMTAVSAPHPVTRRALFPGDSEIDQLFRIFRTLGTPDEVVWPGVTSMPDYKPSFPKWARQDFSKVVPPLDEDGRSLLSQMLHYDPNKRISAKAALAHPFFQDVTKPVPHLRL	>sp|P97377|CDK2_MOUSE Cyclin-dependent kinase 2 OS=Mus musculus OX=10090 GN=Cdk2 PE=1 SV=2	0	32.116	1	34	8	8	69	6	346	39	8.54	4886.72	35.99	32	27	34	18	25	26	7	7	8	cell cycle OR cell proliferation;cell organization and biogenesis;protein metabolism;DNA metabolism;RNA metabolism OR transcription;other metabolic processes;stress response;transport;signal transduction;other biological processes	cytoskeleton;nucleus;other cytoplasmic organelle;other cell component	kinase activity;other molecular function	Pf00069	[GO:0000082]; GO:0044772; GO:0044843; GO:0044770; GO:1903047; GO:0022402; GO:0000278; GO:0009987; GO:0007049; GO:0008150;[GO:0000122]; GO:0006357; GO:0045892; GO:0006355; GO:1902679; GO:0010468; GO:2001141; GO:0010558; GO:0051253; GO:0010556; GO:0051252; GO:0010605; GO:0031327; GO:0045934; GO:0031326; GO:0060255; GO:0019219; GO:0009892; GO:0009890; GO:0031324; GO:0009889; GO:0031323; GO:0019222; GO:0080090; GO:0048519; GO:0048523; GO:0050794; GO:0050789; GO:0065007; GO:0008150;[GO:0000287]; GO:0046872; GO:0043169; GO:0043167; GO:0036094; GO:0005488; GO:0003674;[GO:0000307]; GO:1902554; GO:1902911; GO:0061695; GO:1990234; GO:1902494; GO:0032991; GO:0005575;[GO:0000781]; GO:0098687; GO:0110165; GO:0005694; GO:0005575; GO:0043232; GO:0043228; GO:0043229; GO:0043226; GO:0005622;[GO:0000793]; GO:0005694; GO:0043232; GO:0043228; GO:0043229; GO:0043226; GO:0005622; GO:0110165; GO:0005575;[GO:0000805]; GO:0000803; GO:0005694; GO:0043232; GO:0043228; GO:0043229; GO:0043226; GO:0005622; GO:0110165; GO:0005575;[GO:0000806]; GO:0000803; GO:0005694; GO:0043232; GO:0043228; GO:0043229; GO:0043226; GO:0005622; GO:0110165; GO:0005575;[GO:0001673]; GO:0043073; GO:0005634; GO:0043231; GO:0043227; GO:0043229; GO:0043226; GO:0005622; GO:0110165; GO:0005575;[GO:0004672]; GO:0016301; GO:0016773; GO:0140096; GO:0016772; GO:0003824; GO:0016740; GO:0003674;[GO:0004674]; GO:0004672; GO:0016301; GO:0016773; GO:0140096; GO:0016772; GO:0003824; GO:0016740; GO:0003674;[GO:0004693]; GO:0004674; GO:0097472; GO:0004672; GO:0051726; GO:0016301; GO:0016773; GO:0140096; GO:0050794; GO:0016772; GO:0003824; GO:0050789; GO:0016740; GO:0003674; GO:0065007; GO:0008150;[GO:0005524]; GO:0032559; GO:0035639; GO:0030554; GO:0032555; GO:0043168; GO:1901265; GO:1901363; GO:0017076; GO:0032553; GO:0043167; GO:0097159; GO:0036094; GO:0000166; GO:0097367; GO:0005488; GO:0003674;[GO:0005634]; GO:0043231; GO:0043227; GO:0043229; GO:0043226; GO:0005622; GO:0110165; GO:0005575;[GO:0005635]; GO:0031967; GO:0005634; GO:0012505; GO:0110165; GO:0043227; GO:0043229; GO:0043231; GO:0005575; GO:0043226; GO:0005622;[GO:0005654]; GO:0110165; GO:0031981; GO:0005575; GO:0070013; GO:0005634; GO:0043233; GO:0043229; GO:0043231; GO:0031974; GO:0043226; GO:0005622; GO:0043227;[GO:0005667]; GO:0032991; GO:0005575;[GO:0005737]; GO:0110165; GO:0005622; GO:0005575;[GO:0005768]; GO:0031410; GO:0012505; GO:0097708; GO:0005737; GO:0110165; GO:0031982; GO:0043231; GO:0005622; GO:0005575; GO:0043227; GO:0043229; GO:0043226;[GO:0005813]; GO:0005815; GO:0110165; GO:0015630; GO:0005575; GO:0005856; GO:0043232; GO:0043228; GO:0043229; GO:0043226; GO:0005622;[GO:0006281]; GO:0006259; GO:0006974; GO:0090304; GO:0033554; GO:0006139; GO:0043170; GO:0006950; GO:0051716; GO:0044238; GO:0008152; GO:0050896; GO:0009987; GO:0008150;[GO:0006351]; GO:0032774; GO:0010467; GO:0016070; GO:0141187; GO:0009059; GO:0090304; GO:0034654; GO:0043170; GO:0044249; GO:0006139; GO:0009058; GO:0008152; GO:0044237; GO:0044238; GO:0008150; GO:0009987;[GO:0006813]; GO:0030001; GO:0006812; GO:0006811; GO:0006810; GO:0051234; GO:0051179; GO:0008150;[GO:0006974]; GO:0033554; GO:0006950; GO:0051716; GO:0050896; GO:0009987; GO:0008150;[GO:0007099]; GO:0022402; GO:0098534; GO:0051298; GO:0009987; GO:0007049; GO:0031023; GO:0140694; GO:0007098; GO:0008150; GO:0007017; GO:0016043; GO:0000226; GO:0070925; GO:0071840; GO:0007010; GO:0006996; GO:0022607; GO:0044085;[GO:0007165]; GO:0009987; GO:0050794; GO:0007154; GO:0023052; GO:0051716; GO:0008150; GO:0050789; GO:0050896; GO:0065007;[GO:0007265]; GO:0007264; GO:0141124; GO:0035556; GO:0007165; GO:0009987; GO:0050794; GO:0007154; GO:0023052; GO:0051716; GO:0008150; GO:0050789; GO:0050896; GO:0065007;[GO:0008284]; GO:0042127; GO:0048522; GO:0050794; GO:0048518; GO:0050789; GO:0065007; GO:0008150;[GO:0010389]; GO:1901990; GO:1902749; GO:0007346; GO:1901987; GO:0051726; GO:0010564; GO:0050794; GO:0050789; GO:0065007; GO:0008150;[GO:0010468]; GO:0010556; GO:0031326; GO:0060255; GO:0009889; GO:0031323; GO:0019222; GO:0050794; GO:0050789; GO:0065007; GO:0008150;[GO:0015030]; GO:0016604; GO:0110165; GO:0005654; GO:0005575; GO:0031981; GO:0070013; GO:0005634; GO:0043233; GO:0043229; GO:0043231; GO:0031974; GO:0043226; GO:0005622; GO:0043227;[GO:0016301]; GO:0016772; GO:0016740; GO:0003824; GO:0003674;[GO:0018105]; GO:0006468; GO:0018209; GO:0016310; GO:0036211; GO:0018193; GO:0006796; GO:0019538; GO:0043412; GO:0006793; GO:0043170; GO:0044238; GO:0044237; GO:0008152; GO:0009987; GO:0008150;[GO:0019904]; GO:0005515; GO:0005488; GO:0003674;[GO:0030332]; GO:0005515; GO:0005488; GO:0003674;[GO:0031453]; GO:0031445; GO:0044089; GO:1905269; GO:0010468; GO:1902275; GO:0044087; GO:0048522; GO:2001252; GO:0010556; GO:0051128; GO:0050794; GO:0048518; GO:0010638; GO:0033044; GO:0031326; GO:0060255; GO:0050789; GO:0033043; GO:0051130; GO:0009889; GO:0031323; GO:0019222; GO:0065007; GO:0008150;[GO:0032298]; GO:0030174; GO:2000105; GO:0090329; GO:0045740; GO:0006275; GO:0051054; GO:0051052; GO:0010604; GO:0045935; GO:0019219; GO:0060255; GO:0009893; GO:0080090; GO:0019222; GO:0048518; GO:0050789; GO:0065007; GO:0008150;[GO:0032869]; GO:0032868; GO:0071375; GO:0043434; GO:0032870; GO:1901699; GO:1901701; GO:0009725; GO:1901698; GO:1901700; GO:0070887; GO:0071495; GO:0009719; GO:0042221; GO:0051716; GO:0050896; GO:0009987; GO:0008150;[GO:0035173]; GO:0004672; GO:0140993; GO:0016301; GO:0016773; GO:0140096; GO:0006338; GO:0016772; GO:0003824; GO:0006325; GO:0016740; GO:0003674; GO:0016043; GO:0071840; GO:0009987; GO:0008150;[GO:0043687]; GO:0036211; GO:0019538; GO:0043412; GO:0043170; GO:0044238; GO:0008152; GO:0008150;[GO:0044877]; GO:0005488; GO:0003674;[GO:0045893]; GO:0006355; GO:1902680; GO:0010468; GO:2001141; GO:0010557; GO:0051254; GO:0010556; GO:0051252; GO:0010604; GO:0031328; GO:0045935; GO:0031326; GO:0060255; GO:0019219; GO:0009893; GO:0009891; GO:0031325; GO:0009889; GO:0031323; GO:0019222; GO:0080090; GO:0048518; GO:0048522; GO:0050794; GO:0050789; GO:0065007; GO:0008150;[GO:0051301]; GO:0009987; GO:0008150;[GO:0051321]; GO:0007049; GO:0022414; GO:0019953; GO:0009987; GO:0008150;[GO:0051591]; GO:0014074; GO:0046683; GO:1901700; GO:0014070; GO:1901698; GO:0042221; GO:0050896; GO:0008150;[GO:0051602]; GO:0009628; GO:0050896; GO:0008150;[GO:0097123]; GO:0000307; GO:1902554; GO:1902911; GO:0061695; GO:1990234; GO:1902494; GO:0032991; GO:0005575;[GO:0097124]; GO:0000307; GO:1902554; GO:1902911; GO:0061695; GO:1990234; GO:1902494; GO:0032991; GO:0005575;[GO:0097134]; GO:0000307; GO:1902554; GO:1902911; GO:0061695; GO:1990234; GO:1902494; GO:0032991; GO:0005575;[GO:0097135]; GO:0000307; GO:1902554; GO:1902911; GO:0061695; GO:1990234; GO:1902494; GO:0032991; GO:0005575;[GO:0106310]; GO:0004672; GO:0016301; GO:0016773; GO:0140096; GO:0016772; GO:0003824; GO:0016740; GO:0003674	12566	Cdk2	mmu:12566; O55105; P97377	ENSMUSG00000025358	R-MMU-69273; R-MMU-2559586; R-MMU-5693607; R-MMU-176408; R-MMU-2559582; R-MMU-69017; R-MMU-6804756; R-MMU-187577; R-MMU-68949; R-MMU-1538133; R-MMU-171319; R-MMU-68911; R-MMU-69231; R-MMU-176187; R-MMU-6804757; R-MMU-68962; R-MMU-9616222; R-MMU-69200; R-MMU-8849470; R-MMU-6804116; R-MMU-69563	R-MMU-69273; R-MMU-2559586; R-MMU-5693607; R-MMU-176408; R-MMU-2559582; R-MMU-69017; R-MMU-6804756; R-MMU-187577; R-MMU-68949; R-MMU-1538133; R-MMU-171319; R-MMU-68911; R-MMU-69231; R-MMU-176187; R-MMU-6804757; R-MMU-68962; R-MMU-9616222; R-MMU-69200; R-MMU-69202; R-MMU-69656; R-MMU-8849470; R-MMU-6804116; R-MMU-69563	Cyclin A/B1/B2 associated events during G2/M transition; DNA Damage/Telomere Stress Induced Senescence; Processing of DNA double-strand break ends; Regulation of APC/C activators between G1/S and early anaphase; Senescence-Associated Secretory Phenotype (SASP); CDK-mediated phosphorylation and removal of Cdc6; Regulation of TP53 Activity through Phosphorylation; SCF(Skp2)-mediated degradation of p27/p21; Orc1 removal from chromatin; G0 and Early G1; Telomere Extension By Telomerase; G2 Phase; Cyclin D associated events in G1; Activation of ATR in response to replication stress; Regulation of TP53 Degradation; Activation of the pre-replicative complex; Transcriptional regulation of granulopoiesis; Phosphorylation of proteins involved in G1/S transition by active Cyclin E:Cdk2 complexes; PTK6 Regulates Cell Cycle; TP53 Regulates Transcription of Genes Involved in G1 Cell Cycle Arrest; p53-Dependent G1 DNA Damage Response	WP1763; WP2432; WP265; WP2902; WP297; WP413; WP512	Mechanisms associated with pluripotency; Spinal cord injury; Delta-Notch signaling pathway; p53 signaling; IL-7 signaling pathway; G1 to S cell cycle control; ID signaling pathway	256	30	1.042	0.639	0.659	0.963	0.853	0.922	0.901	0.327	0.605	1.718	0.06	-0.65	-0.6	-0.05	-0.23	-0.12	-0.15	-1.61	-0.73	0.78	1	0.516493	0.883598	0.999856	0.997541	1	0.916255	0.0980374	0.844484	0.981177	1	1	1	1	1	1	1	0.749282	1	1	959565	1.03829e+06	1.00006e+06	994045	1.12557e+06	1.01371e+06	612977	368431	632790	21.72	39.15	13.69	11.34	19.69	49.54	67.09	49.4	21.46	3	3	3	4	3	3	3	3	3	463879	421984	749199	42440.9	973296	1.02942e+06	583689	580418	595273	768186	942922	810548	790707	234935	713489	968421	714940	393777	634820	581536	91070.8	804656	388612	178820	368431	455374	297263	394931	799252	959565	1.22714e+06	876222	1.78073e+06	1.03829e+06	1.00006e+06	1.13957e+06	865416	1.15747e+06	1.04035e+06	895474	949803	1.12154e+06	1.12557e+06	1.55596e+06	1.27446e+06	407056	1.01371e+06	612977	191315	996339	738691	308286	368431	750139	483717	632790	2	2	2	3	3	3	3	3	3	3	3	3	3	3	3	3	3	2	3	2	1	3	2	1	2	3	2	3	Peak Found	Peak Found	High	High	Peak Found	High	High	High	High	High	Peak Found	High	Peak Found	High	Peak Found	High	Peak Found	Peak Found	Peak Found	Peak Found	Peak Found	High	Peak Found	Peak Found	Peak Found	High	Peak Found	High	Peak Found	Peak Found	High	High	Peak Found	High	High	Peak Found	Peak Found	High	High	Peak Found	High	High	High	High	High	Peak Found	High	Peak Found	Peak Found	Peak Found	Peak Found	Peak Found	High	Peak Found	Peak Found	Peak Found	High	High	High	High	High	High	Peak Found	High	Peak Found	30.38	1	0	0	3
FALSE		High	IsMasterProtein	2814	1.0381e+18	P19253	Large ribosomal subunit protein uL13 OS=Mus musculus OX=10090 GN=Rpl13a PE=1 SV=4	MAEGQVLVLDGRGHLLGRLAAIVAKQVLLGRKVVVVRCEGINISGNFYRNKLKYLAFLRKRMNTNPSRGPYHFRAPSRIFWRTVRGMLPHKTKRGQAALERLKVLDGIPPPYDKKKRMVVPAALKVVRLKPTRKFAYLGRLAHEVGWKYQAVTATLEEKRKEKAKMHYRKKKQILRLRKQAEKNVEKKICKFTEVLKTNGLLV	>sp|P19253|RL13A_MOUSE Large ribosomal subunit protein uL13 OS=Mus musculus OX=10090 GN=Rpl13a PE=1 SV=4	0	32.107	1	30	7	8	292	7	203	23.4	11.02	21098.2	194.3	24	30	24	86	104	102	6	7	6	protein metabolism;other metabolic processes;stress response;developmental processes;other biological processes	cytosol;translational apparatus;other cell component	nucleic acid binding activity;other molecular function	Pf00572	[GO:0002181]; GO:0006412; GO:0009059; GO:0019538; GO:0010467; GO:0043170; GO:0044249; GO:0044238; GO:0008152; GO:0009058; GO:0044237; GO:0008150; GO:0009987;[GO:0003729]; GO:0003723; GO:0003676; GO:0097159; GO:0005488; GO:0003674;[GO:0003735]; GO:0005198; GO:0003674;[GO:0005737]; GO:0110165; GO:0005622; GO:0005575;[GO:0005829]; GO:0110165; GO:0005737; GO:0005575; GO:0005622;[GO:0005840]; GO:0043232; GO:0043228; GO:0043229; GO:0043226; GO:0005622; GO:0110165; GO:0005575;[GO:0017148]; GO:0006417; GO:0010629; GO:0051248; GO:0010608; GO:0051246; GO:0010468; GO:0010558; GO:0010605; GO:0060255; GO:0080090; GO:0010556; GO:0031327; GO:0009892; GO:0019222; GO:0031326; GO:0009890; GO:0031324; GO:0048519; GO:0050789; GO:0009889; GO:0031323; GO:0048523; GO:0065007; GO:0050794; GO:0008150;[GO:0022625]; GO:0015934; GO:0022626; GO:0044391; GO:0005840; GO:0005829; GO:1990904; GO:0043232; GO:0110165; GO:0005737; GO:0032991; GO:0043228; GO:0043229; GO:0005575; GO:0005622; GO:0043226;[GO:0032496]; GO:0002237; GO:0033993; GO:1901700; GO:0043207; GO:0009617; GO:0042221; GO:0009605; GO:0009607; GO:0051707; GO:0050896; GO:0044419; GO:0008150;[GO:0042592]; GO:0008150;[GO:0045202]; GO:0030054; GO:0110165; GO:0005575;[GO:0048246]; GO:0030595; GO:1905517; GO:0050900; GO:0060326; GO:0071674; GO:0097529; GO:0002376; GO:0016477; GO:0006935; GO:0070887; GO:0008150; GO:0048870; GO:0042330; GO:0042221; GO:0051716; GO:0009987; GO:0040011; GO:0009605; GO:0050896;[GO:0060425]; GO:0009887; GO:0030324; GO:0009653; GO:0048513; GO:0030323; GO:0060541; GO:0032502; GO:0048856; GO:0035295; GO:0048731; GO:0008150; GO:0007275; GO:0032501;[GO:0071346]; GO:0034341; GO:0071345; GO:0034097; GO:0045087; GO:1901652; GO:0006955; GO:0140546; GO:0042221; GO:0002376; GO:0050896; GO:0098542; GO:0008150; GO:0006952; GO:0051707; GO:0006950; GO:0043207; GO:0044419; GO:0009605; GO:0009607;[GO:0097452]; GO:0032991; GO:0005575;[GO:0098793]; GO:0110165; GO:0045202; GO:0005575; GO:0030054;[GO:0098794]; GO:0110165; GO:0045202; GO:0005575; GO:0030054;[GO:0140236]; GO:0140241; GO:0006412; GO:0009059; GO:0019538; GO:0010467; GO:0043170; GO:0044249; GO:0044238; GO:0008152; GO:0009058; GO:0044237; GO:0008150; GO:0009987;[GO:0140242]; GO:0140241; GO:0006412; GO:0009059; GO:0019538; GO:0010467; GO:0043170; GO:0044249; GO:0044238; GO:0008152; GO:0009058; GO:0044237; GO:0008150; GO:0009987;[GO:1901194]; GO:0031333; GO:1901193; GO:1904689; GO:0043254; GO:0051129; GO:1904688; GO:0045947; GO:0044087; GO:0051128; GO:0048523; GO:0006446; GO:2000765; GO:0017148; GO:0050794; GO:0048519; GO:0006417; GO:0010629; GO:0051248; GO:0050789; GO:0010608; GO:0051246; GO:0010468; GO:0010558; GO:0010605; GO:0065007; GO:0060255; GO:0080090; GO:0010556; GO:0031327; GO:0009892; GO:0008150; GO:0019222; GO:0031326; GO:0009890; GO:0031324; GO:0009889; GO:0031323;[GO:1990904]; GO:0032991; GO:0005575	22121	Rpl13a	mmu:22121; P19253	ENSMUSG00000074129	R-MMU-156827; R-MMU-1799339; R-MMU-6791226; R-MMU-72689; R-MMU-72706; R-MMU-975956; R-MMU-975957	R-MMU-156827; R-MMU-1799339; R-MMU-6791226; R-MMU-72689; R-MMU-72706; R-MMU-975956; R-MMU-975957	L13a-mediated translational silencing of Ceruloplasmin expression; SRP-dependent cotranslational protein targeting to membrane; Major pathway of rRNA processing in the nucleolus and cytosol; Formation of a pool of free 40S subunits; GTP hydrolysis and joining of the 60S ribosomal subunit; Nonsense Mediated Decay (NMD) independent of the Exon Junction Complex (EJC); Nonsense Mediated Decay (NMD) enhanced by the Exon Junction Complex (EJC)	WP163	Cytoplasmic ribosomal proteins	135	8	1.486	1.348	1.3	0.991	0.789	1.184	1.261	1.203	0.844	0.853	0.57	0.43	0.38	-0.01	-0.34	0.24	0.33	0.27	-0.24	-0.23	0.0901814	0.379369	0.341262	0.999992	0.946098	0.773415	0.774361	0.491096	0.999778	0.988236	1	1	1	1	1	1	1	1	1	1	7.86599e+06	1.17984e+07	1.16901e+07	1.0402e+07	9.96401e+06	1.25654e+07	1.06045e+07	1.19858e+07	1.02248e+07	10.51	15.15	6.07	3.27	19.78	24.08	8.7	24.05	10.06	3	3	3	4	3	3	3	3	3	5.14125e+06	3.16323e+06	4.80239e+06	463962	6.4487e+06	12890855	6.823e+06	6.45461e+06	7.75107e+06	6.79519e+06	9.57832e+06	9.24617e+06	9112114	2.27624e+06	4.62673e+06	6.20154e+06	7.74515e+06	8.18827e+06	7.86886e+06	1.10293e+07	4.65231e+06	8.56437e+06	6.30549e+06	5.5259e+06	1.54222e+07	6.20701e+06	7.39101e+06	6.29167e+06	8.85825e+06	7.19299e+06	7.86599e+06	9.57882e+06	1.17984e+07	1.3002e+07	1.16901e+07	1.26727e+07	1.12686e+07	1.02387e+07	1.0568e+07	1.0215e+07	1.09455e+07	1.08664e+07	7.29892e+06	9.96401e+06	1.38065e+07	8.46439e+06	1.25654e+07	1.16256e+07	9.77326e+06	1.06045e+07	1.19858e+07	9.52666e+06	1.54222e+07	1.02248e+07	1.20269e+07	1.0081e+07	3	3	3	3	3	3	3	3	3	3	3	3	3	3	3	3	3	3	3	3	3	3	3	3	3	3	3	3	High	High	High	High	High	High	High	High	High	High	High	High	High	High	High	High	High	High	High	High	High	High	High	High	High	High	High	High	High	High	High	High	High	High	High	High	High	High	High	High	High	High	High	High	High	High	High	High	High	High	High	High	High	High	High	High	High	High	High	High	High	High	High	High	High	37.16	1	0	0	3
FALSE		High	IsMasterProtein	4782	8.14211e+18	B1AQZ2	Kinesin-like protein OS=Mus musculus OX=10090 GN=Kif3a PE=1 SV=1	MPINKSEKPESCDNVKVVVRCRPLNEREKSMCYRQAVSVDEMRGTITVHKTDSSNEPPKTFTFDTVFGPESKQLDVYNLTARPIIDSVLEGYNGTIFAYGQTGTGKTFTMEGVRAVPGLRGVIPNSFAHIFGHIAKAEGDTRFLVRVSYLEIYNEEVRDLLGKDQTQRLEVKERPDVGVYIKDLSAYVVNNADDMDRIMTLGHKNRSVGATNMNEHSSRSHAIFTITIECSEKGVDGNMHVRMGKLHLVDLAGSERQAKTGATGQRLKEATKINLSLSTLGNVISALVDGKSTHVPYRNSKLTRLLQDSLGGNSKTMMCANIGPADYNYDETISTLRYANRAKNIKNKARINEDPKDALLRQFQKEIEELKKKLEEGEEVSGSDISGSEEDDEEGELGEDGEKKKKRRGSSSSSSSDSTCSVIEKPLDEFLPHQAGKKKVSPDKMVEMQAKIDEERKALETKLDMEEEERNKARAELERREKDLLKAQQEHQSLLEKLSALEKKVIVGGVDLLAKAEEQEKLLEESNMELEERRRRAEQLRKELEEKEQERLDIEEKYTSLQEEAQGKTKKLKKVWTMLMAAKSEMADLQQEHQREIEGLLENIRQLSRELRLQMLIIDNFIPQDYQEMIENYVHWNEDIGEWQLKCVAYTGNNMRKQTPVPDKKERDPFEVDLSHVYLAYTEESLRQSLMKLERPRTSKGKARPKMGRRKRSAKPETVIDSLLQ	>tr|B1AQZ2|B1AQZ2_MOUSE Kinesin-like protein OS=Mus musculus OX=10090 GN=Kif3a PE=1 SV=1	0	32.084	1	17	9	9	94	8	725	82.6	6.39	6527.39	46.1	17	12	15	31	32	31	9	7	8	other biological processes	cytoskeleton;other cell component	cytoskeletal activity;other molecular function	Pf00225	[GO:0003777]; GO:0003774; GO:0140657; GO:0003674;[GO:0005524]; GO:0032559; GO:0035639; GO:0030554; GO:0032555; GO:0043168; GO:1901265; GO:1901363; GO:0017076; GO:0032553; GO:0043167; GO:0097159; GO:0036094; GO:0000166; GO:0097367; GO:0005488; GO:0003674;[GO:0005871]; GO:0005875; GO:0032991; GO:0015630; GO:0005575; GO:0005856; GO:0043232; GO:0043228; GO:0043229; GO:0043226; GO:0005622; GO:0110165;[GO:0005874]; GO:0099513; GO:0015630; GO:0099512; GO:0005856; GO:0099081; GO:0043232; GO:0099080; GO:0043228; GO:0043229; GO:0110165; GO:0043226; GO:0005622; GO:0005575;[GO:0005930]; GO:0110165; GO:0005856; GO:0097014; GO:0005575; GO:0043232; GO:0032838; GO:0005929; GO:0043228; GO:0043229; GO:0099568; GO:0120025; GO:0043227; GO:0043226; GO:0005622; GO:0005737; GO:0042995;[GO:0007018]; GO:0007017; GO:0009987; GO:0008150;[GO:0008017]; GO:0015631; GO:0008092; GO:0005515; GO:0005488; GO:0003674;[GO:0019894]; GO:0008092; GO:0005515; GO:0005488; GO:0003674;[GO:0034021]; GO:1901700; GO:0042221; GO:0050896; GO:0008150;[GO:0043025]; GO:0044297; GO:0036477; GO:0110165; GO:0005575;[GO:0044877]; GO:0005488; GO:0003674;[GO:0048260]; GO:0045807; GO:0048259; GO:0030100; GO:0051050; GO:0051130; GO:0051128; GO:0060627; GO:0048518; GO:0051049; GO:0048522; GO:0050794; GO:0050789; GO:0032879; GO:0065007; GO:0008150;[GO:0097470]; GO:0045202; GO:0030054; GO:0110165; GO:0005575;[GO:1904115]; GO:0120111; GO:0030424; GO:0032838; GO:0043005; GO:0099568; GO:0120025; GO:0005737; GO:0042995; GO:0110165; GO:0005622; GO:0005575;[GO:1905128]; GO:0090316; GO:1905126; GO:0032388; GO:0033157; GO:0051222; GO:0060632; GO:0032386; GO:0048522; GO:0051050; GO:0051223; GO:1904951; GO:0032886; GO:0051049; GO:0060341; GO:0048518; GO:0050794; GO:0070201; GO:1903829; GO:0032879; GO:0050789; GO:0032880; GO:0065007; GO:0008150;[GO:2000771]; GO:0048522; GO:2000769; GO:0048518; GO:0050794; GO:0008360; GO:0032878; GO:0050789; GO:0022604; GO:0065008; GO:0065007; GO:0022603; GO:0008150; GO:0050793	16568	Kif3a	B1AQZ2	ENSMUSG00000018395				WP1270; WP65	Endochondral ossification; Insulin signaling	109	2	0.947	1.152	1.438	0.877	1.011	1.093	1.136	1.382	1.026	1.053	-0.08	0.2	0.52	-0.19	0.02	0.13	0.18	0.47	0.04	0.07	1	0.967431	0.0682891	1	0.999999	1	0.999997	0.473805	0.999695	0.988721	1	1	0.688332	1	1	1	1	1	1	1	1.1288e+06	1.21941e+06	1.0695e+06	1.28379e+06	1.11602e+06	1.26805e+06	1.30065e+06	1.54197e+06	1.62351e+06	5.66	12.02	13.31	16.06	15.87	14.59	8.31	10.28	2.86	3	3	3	4	3	3	3	3	3	654465	496406	758586	49404.5	707082	1.20899e+06	620014	544728	916193	1.11173e+06	1.07231e+06	1.1717e+06	1.05995e+06	233779	680016	885840	786716	1.22668e+06	654270	1.12951e+06	669539	1.05042e+06	833790	894414	1.30303e+06	999605	997707	972252	1.12763e+06	1.1288e+06	1.24251e+06	1.01999e+06	1.29367e+06	1.21941e+06	1.0623e+06	1.0695e+06	1.33197e+06	1.67511e+06	1.1831e+06	1.29446e+06	1.27321e+06	1.11602e+06	1.07276e+06	1.42328e+06	1.4024e+06	1.26805e+06	1.04477e+06	1.19057e+06	1.40652e+06	1.30065e+06	1.5849e+06	1.54197e+06	1.30303e+06	1.64665e+06	1.62351e+06	1.55782e+06	3	3	3	3	3	3	3	3	3	3	3	3	3	3	3	3	3	3	2	3	3	3	3	3	3	3	3	3	High	High	High	High	High	High	Peak Found	High	High	High	High	High	High	High	Peak Found	Peak Found	High	Peak Found	Peak Found	High	High	High	Peak Found	High	Peak Found	High	Peak Found	High	High	High	High	High	High	High	High	High	High	High	High	Peak Found	High	Peak Found	High	High	High	Peak Found	Peak Found	High	Peak Found	Peak Found	High	High	High	Peak Found	High	Peak Found	High	High	High	High	High	High	High	High	High	36.6	1	0	0	3
FALSE		High	IsMasterProtein	2510	-1.74557e+17	A0A1D5RLW5	60S ribosomal protein L18a OS=Mus musculus OX=10090 GN=Rpl18a PE=1 SV=1	MRIFAPNHVVAKSRFWYFVSQLKKMKKSSGEIVYCGQVFEKSPLRVKNFGIWLRYDSRSGTHNMYREYRDLTTAGAVTQCYRDMGARHRARAHSIQIMKVEEIAAGKCRRPAVKQFHDSKIKFPLPHRVLRRQHKPRFTTKRPNTFF	>tr|A0A1D5RLW5|A0A1D5RLW5_MOUSE 60S ribosomal protein L18a OS=Mus musculus OX=10090 GN=Rpl18a PE=1 SV=1	0	32.073	1	52	9	10	267	2	147	17.4	10.89	21086.6	175.71	33	48	48	87	90	90	7	8	8	protein metabolism;other metabolic processes	translational apparatus;other cell component	other molecular function	Pf01775	[GO:0003735]; GO:0005198; GO:0003674;[GO:0005840]; GO:0043232; GO:0043228; GO:0043229; GO:0043226; GO:0005622; GO:0110165; GO:0005575;[GO:0006412]; GO:0009059; GO:0019538; GO:0010467; GO:0043170; GO:0044249; GO:0044238; GO:0008152; GO:0009058; GO:0044237; GO:0008150; GO:0009987;[GO:1990904]; GO:0032991; GO:0005575		Rpl18a	A0A1D5RLW5	ENSMUSG00000045128						26	0	0.944	0.871	0.985	1.031	1.124	1.03	1.134	0.906	0.863	1.223	-0.08	-0.2	-0.02	0.04	0.17	0.04	0.18	-0.14	-0.21	0.29	0.98798	0.983176	0.994685	1	0.997335	1	0.999758	0.908371	0.996466	0.9329	1	1	1	1	1	1	1	1	1	1	1.21868e+07	1.11634e+07	1.15045e+07	1.04762e+07	1.08379e+07	1.22955e+07	1.06112e+07	9.82305e+06	1.20092e+07	13.92	18.59	8.71	20.62	23.63	9.78	7.24	23.62	17.79	3	3	3	4	3	3	3	3	3	6490485	5359319	8919876	463645	7.54782e+06	11067961	5796104	5859623	8029696	5131661	10562409	11202459	7840209	1.9275e+06	6870070	9035279	7525987	10662393	7.69986e+06	9840524	5.64054e+06	8569721	6.11049e+06	5.69782e+06	7143374	5.48898e+06	7.3801e+06	8.03944e+06	1.11829e+07	1.21868e+07	1.46102e+07	9.57228e+06	1.38094e+07	1.11634e+07	9.93071e+06	1.15045e+07	1.16737e+07	7.73218e+06	1.16537e+07	1.23762e+07	9.41771e+06	9.20156e+06	1.08379e+07	1.4517e+07	1.34159e+07	1.10219e+07	1.22955e+07	1.03726e+07	1.18493e+07	1.06112e+07	1.16151e+07	9.82305e+06	7143374	9.04202e+06	1.20092e+07	1.28814e+07	1	1	1	1	1	1	1	1	1	1	1	1	1	1	1	1	1	1	1	1	1	1	1	1	1	1	1	1	High	High	High	High	High	High	High	High	High	High	High	High	High	High	High	High	High	High	High	High	High	High	High	High	High	High	High	High	High	High	High	High	High	High	High	High	High	High	High	High	High	High	High	High	High	High	High	High	High	High	High	High	High	High	High	High	High	High	High	High	High	High	High	High	High	32.48	1	0	0	3	Itaconyl [K12(100)]
FALSE		High	IsMasterProtein	2947	1.55792e+18	P00375	Dihydrofolate reductase OS=Mus musculus OX=10090 GN=Dhfr PE=1 SV=3	MVRPLNCIVAVSQNMGIGKNGDLPWPPLRNEFKYFQRMTTTSSVEGKQNLVIMGRKTWFSIPEKNRPLKDRINIVLSRELKEPPRGAHFLAKSLDDALRLIEQPELASKVDMVWIVGGSSVYQEAMNQPGHLRLFVTRIMQEFESDTFFPEIDLGKYKLLPEYPGVLSEVQEEKGIKYKFEVYEKKD	>sp|P00375|DYR_MOUSE Dihydrofolate reductase OS=Mus musculus OX=10090 GN=Dhfr PE=1 SV=3	0	32.061	1	41	6	8	313	6	187	21.6	8.53	32852.2	188.46	32	41	32	99	113	101	5	6	5	cell organization and biogenesis;other metabolic processes;stress response;developmental processes;other biological processes	cytosol;mitochondrion;nucleus;other cell component	nucleic acid binding activity;other molecular function	Pf00186	[GO:0003729]; GO:0003723; GO:0003676; GO:0097159; GO:0005488; GO:0003674;[GO:0004146]; GO:0016646; GO:0016645; GO:0016491; GO:0003824; GO:0003674;[GO:0005634]; GO:0043231; GO:0043227; GO:0043229; GO:0043226; GO:0005622; GO:0110165; GO:0005575;[GO:0005737]; GO:0110165; GO:0005622; GO:0005575;[GO:0005739]; GO:0043231; GO:0005737; GO:0043227; GO:0043229; GO:0110165; GO:0005622; GO:0043226; GO:0005575;[GO:0005829]; GO:0110165; GO:0005737; GO:0005575; GO:0005622;[GO:0006729]; GO:0034312; GO:0042559; GO:0046146; GO:0034311; GO:0046173; GO:0009058; GO:0042558; GO:0019751; GO:0046165; GO:0008152; GO:0006066; GO:0044283; GO:1901617; GO:0008150; GO:0044281; GO:1901615;[GO:0031103]; GO:0031102; GO:0048678; GO:0061564; GO:0031099; GO:0031175; GO:0033554; GO:0009611; GO:0048856; GO:0120036; GO:0048666; GO:0006950; GO:0051716; GO:0032502; GO:0030030; GO:0048468; GO:0030182; GO:0050896; GO:0009987; GO:0008150; GO:0016043; GO:0048869; GO:0030154; GO:0048699; GO:0071840; GO:0022008; GO:0007399; GO:0048731; GO:0007275; GO:0032501;[GO:0031427]; GO:0014070; GO:1901698; GO:1901700; GO:0042221; GO:0050896; GO:0008150;[GO:0035094]; GO:0042221; GO:0050896; GO:0008150;[GO:0035999]; GO:0006730; GO:0046653; GO:0044237; GO:0044281; GO:0006760; GO:0008152; GO:0009987; GO:0006575; GO:0042558; GO:0008150;[GO:0046452]; GO:0006760; GO:0043648; GO:0006575; GO:0042558; GO:0019752; GO:0044237; GO:0008152; GO:0043436; GO:0009987; GO:0008150; GO:0006082; GO:0044281;[GO:0046653]; GO:0006760; GO:0006575; GO:0042558; GO:0044237; GO:0008152; GO:0009987; GO:0008150;[GO:0046654]; GO:0009396; GO:0046653; GO:0006760; GO:0042398; GO:0042559; GO:0006575; GO:0042558; GO:0009058; GO:0044237; GO:0008152; GO:0009987; GO:0008150;[GO:0046655]; GO:0006760; GO:0006767; GO:0043603; GO:0043648; GO:0006575; GO:0042558; GO:0006766; GO:0008152; GO:0019752; GO:0044237; GO:0044281; GO:0008150; GO:0043436; GO:0009987; GO:0006082;[GO:0050661]; GO:0030554; GO:0017076; GO:0000166; GO:1901265; GO:1901363; GO:0097159; GO:0036094; GO:0005488; GO:0003674;[GO:0051000]; GO:0032770; GO:0050999; GO:0032768; GO:0051353; GO:0051341; GO:0043085; GO:0050790; GO:0044093; GO:0065009; GO:0065007; GO:0008150;[GO:0051871]; GO:0031406; GO:0072341; GO:0097159; GO:1901363; GO:0043168; GO:0043177; GO:0005488; GO:0036094; GO:0043167; GO:0003674;[GO:2000121]; GO:0090322; GO:1900407; GO:1901031; GO:2000377; GO:0080135; GO:1902882; GO:0031323; GO:0050794; GO:0080134; GO:0019222; GO:0050789; GO:0048583; GO:0065007; GO:0008150	13361	Dhfr	mmu:13361; P00375; P70693; Q61485; Q61487; Q61579	ENSMUSG00000021707	R-MMU-196757	R-MMU-196757	Metabolism of folate and pterines	WP1770; WP435	One-carbon metabolism and related pathways; One-carbon metabolism	130	3	0.867	0.909	0.685	0.803	0.88	0.949	0.755	0.662	1.058	0.911	-0.21	-0.14	-0.55	-0.32	-0.19	-0.07	-0.41	-0.6	0.08	-0.14	0.898911	0.953628	0.392721	1	0.998881	0.693317	0.735893	0.0944296	1	1	1	1	1	1	1	1	1	0.730666	1	1	3.06729e+06	3.31073e+06	2.65874e+06	2.66911e+06	3.48711e+06	2.63319e+06	2.78696e+06	2.30857e+06	2.10205e+06	8.49	40.52	8.22	6.92	23.85	5.49	15.62	17.55	9.69	3	3	3	4	3	3	3	3	3	1.78023e+06	1.31066e+06	2.12781e+06	73480.8	1.99257e+06	3.28244e+06	1.34319e+06	1.35418e+06	1.8348e+06	1.64153e+06	2.63245e+06	2.48061e+06	2.16413e+06	586041	2.21045e+06	2.80215e+06	1.58869e+06	2.46297e+06	1.64899e+06	2.64401e+06	1.03501e+06	2.38947e+06	1.25053e+06	985329	2.30857e+06	1.23018e+06	1.29179e+06	1.51356e+06	3.06729e+06	2.98037e+06	3.48521e+06	1.51706e+06	3.64558e+06	3.31073e+06	2.30135e+06	2.65874e+06	2.66745e+06	2.47339e+06	2.90445e+06	2.74051e+06	2.59956e+06	2.79766e+06	3.48711e+06	4.50221e+06	2.83201e+06	2.54602e+06	2.63319e+06	2.78696e+06	2.17427e+06	2.95868e+06	2.37706e+06	1.69871e+06	2.30857e+06	2.02648e+06	2.10205e+06	2.42515e+06	3	3	3	3	3	3	3	3	3	3	3	3	3	3	3	3	3	3	3	3	3	3	3	3	3	3	3	3	High	High	High	High	High	High	High	High	High	High	High	High	High	High	High	High	High	High	High	High	High	High	High	High	High	High	High	High	High	High	High	High	High	High	High	High	High	High	High	High	High	High	High	High	High	High	High	High	High	High	High	High	High	High	High	High	High	High	High	High	High	High	High	High	High	37.18	1	0	0	3
FALSE		High	IsMasterProtein	4141	5.94545e+18	A0A2R8VHC0	Alpha-galactosidase (Fragment) OS=Mus musculus OX=10090 GN=Naga PE=1 SV=1	MLENGLLRTPPMGWLAWERFRCNIDCVEDPKNCISERLFMEMADRLAQDGWRDLGYVYLNIDDCWIGGRDASGRLIPDPKRFPHGIAFLADYAHSLGLKLGIYEDMGKMTCMGYPGTTLDKVELDAETFAEWKVDMLKLDGCFSSSRERAEGYPKMAAALNATGRPIAFSCSWPAYEGGLPPKVNYTEVSRVCNLWRNYKDIQDSWKSVLSILDWFVRHQDVLQPVAGPGHWNDPDM	>tr|A0A2R8VHC0|A0A2R8VHC0_MOUSE Alpha-galactosidase (Fragment) OS=Mus musculus OX=10090 GN=Naga PE=1 SV=1	0	32.025	1	37	8	10	235	1	237	27	5.25	27649.9	182.11	3	37	34	25	117	93	1	8	7	other metabolic processes		other molecular function	Pf16499	[GO:0004553]; GO:0016798; GO:0016787; GO:0003824; GO:0003674;[GO:0005975]; GO:0044238; GO:0008152; GO:0008150		Naga	A0A2R8VHC0	ENSMUSG00000022453						10	0	0.803	0.648	0.776	1.315	1.343	0.82	0.845	0.887	1.03	1.175	-0.32	-0.63	-0.37	0.4	0.43	-0.29	-0.24	-0.17	0.04	0.23	0.998924	0.332096	0.966479	0.842743	0.981777	0.957115	0.843285	0.999688	1	0.99994	1	1	1	1	1	1	1	1	1	1	1.12868e+07	6.88814e+06	9.05905e+06	7.96549e+06	8.40122e+06	7.10028e+06	7.30987e+06	7.4555e+06	8.76098e+06	32.22	16.42	36.05	17.74	31.03	25.88	15.9	22.92	2.96	3	3	3	4	3	3	3	3	3	8571095	4.96357e+06	4.61038e+06	295921	3.76487e+06	8341547	8.07526e+06	3.48554e+06	6231234	7223319	6.94318e+06	7.43652e+06	6.42928e+06	1.41804e+06	7.79628e+06	5228868	2.73748e+06	6.86866e+06	5222282	7105901	3.47967e+06	4473323	3.50311e+06	4324535	10199206	5318372	5.47404e+06	5246564	1.47678e+07	1.12868e+07	7.55149e+06	6.1095e+06	6.88814e+06	8.41345e+06	1.38357e+07	6.84335e+06	9.05905e+06	1.08838e+07	7.66057e+06	8.2157e+06	7.7229e+06	6.7695e+06	1.22991e+07	8.40122e+06	4.87985e+06	7.10028e+06	8.33919e+06	7.49008e+06	7.30987e+06	5.53895e+06	6.65886e+06	7.4555e+06	10199206	8.76098e+06	8.90757e+06	8.40646e+06	1	1	1	1	1	1	1	1	1	1	1	1	1	1	1	1	1	1	1	1	1	1	1	1	1	1	1	1	High	High	Peak Found	High	High	High	Peak Found	High	High	Peak Found	High	High	High	High	High	High	High	High	Peak Found	High	High	High	High	High	High	High	High	High	High	High	Peak Found	Peak Found	High	High	High	High	High	High	High	High	High	Peak Found	High	High	High	High	High	High	High	Peak Found	High	High	High	High	High	High	High	High	High	High	High	High	High	High	High	2.42	1	19	0.00472872	2
FALSE		High	IsMasterProtein	753	-6.56132e+18	Q9ERG2	Striatin-3 OS=Mus musculus OX=10090 GN=Strn3 PE=1 SV=1	MDELAGGGGGGQGMAAPPRPQQGPGGNLSLPPGANGAPGGGGPPAAEAAGPPAGPELSRPQQYTIPGILHYIQHEWARFEMERAHWEVERAELQARIAFLQGERKGQENLKKDLVRRIKMLEYALKQERAKYHKLKYGTELNQGDLKMPTFESEETKDVEAPPAPQNSQLTWKQGRQLLRQYLQEVGYTDTILDVRSQRVRSLLGLSNSEPNGSVEAKNLEQILNGGESPKQKGQEIKRPPGDVLETFNFLENADDSDEEENDMIEGIPEGKDKLRIHKHKIGNEGLAADLTDDPDTEEALKEFDFLVTAEDGEGAGEARSSGDGTEWDKDDLSPTAEVWDVDQGLISKLKEQYKKERKGKKGVKRVNRTNLCDMITDLGDDELPHIPSGIINQSRSASTRMADHEGARAEEAEPITFPSGGGKSFIMGSDDVLLSVLGLGDLADLTVTNDADYSYDLPANKDAFRKTWNPKYTLRSHFDGVRALAFHPVEPVLVTASEDHTLKLWNLQKTVPAKKSASLDVEPIYTFRAHIGPVLSLAISSNGEQCFSGGIDATIQWWNMPSPNVDPYDTYESNVLAGTLVAHTDAVWGLAYSGIKNQLLSCSADGTIRLWNPQEKLPCVCTYNGDKEHGIPTSVDFIGCDPAHMVTSFNTGSAVIYDLETSQSLVMLSSQVDSGLQSSNHINRVVSHPTLPVTITAHEDRHIKFFDNKTGKMIHSMVAHLDAVTSLAVDPNGIYLMSGSHDCSIRLWNLDSKTCVQEITAHRKKLDESIYDVAFHPSKAYIASAGADALAKVFV	>sp|Q9ERG2|STRN3_MOUSE Striatin-3 OS=Mus musculus OX=10090 GN=Strn3 PE=1 SV=1	0	32.013	1	11	5	5	130	4	796	87.1	5.29	9371.44	148.29	9	5	11	40	37	53	4	3	5	other biological processes	plasma membrane;other membranes;ER/Golgi;nucleus;other cell component	other molecular function	Pf00400, Pf08232	[GO:0005516]; GO:0005515; GO:0005488; GO:0003674;[GO:0005654]; GO:0110165; GO:0031981; GO:0005575; GO:0070013; GO:0005634; GO:0043233; GO:0043229; GO:0043231; GO:0031974; GO:0043226; GO:0005622; GO:0043227;[GO:0005794]; GO:0043231; GO:0005737; GO:0012505; GO:0043227; GO:0043229; GO:0110165; GO:0005622; GO:0043226; GO:0005575;[GO:0005886]; GO:0016020; GO:0071944; GO:0110165; GO:0005575;[GO:0030425]; GO:0043005; GO:0097447; GO:0120025; GO:0036477; GO:0042995; GO:0110165; GO:0005575;[GO:0030674]; GO:0060090; GO:0003674;[GO:0031267]; GO:0051020; GO:0019899; GO:0005515; GO:0005488; GO:0003674;[GO:0032355]; GO:0014070; GO:0033993; GO:1901700; GO:0042221; GO:0050896; GO:0008150;[GO:0032991]; GO:0005575;[GO:0033147]; GO:0033144; GO:0033146; GO:0033143; GO:1902532; GO:1902531; GO:0009968; GO:0009966; GO:0010648; GO:0023057; GO:0048585; GO:0010646; GO:0023051; GO:0048583; GO:0048523; GO:0048519; GO:0050794; GO:0050789; GO:0065007; GO:0008150;[GO:0035331]; GO:0035330; GO:1902532; GO:1902531; GO:0009968; GO:0009966; GO:0010648; GO:0023057; GO:0048585; GO:0010646; GO:0023051; GO:0048583; GO:0048523; GO:0048519; GO:0050794; GO:0050789; GO:0065007; GO:0008150;[GO:0043025]; GO:0044297; GO:0036477; GO:0110165; GO:0005575;[GO:0044877]; GO:0005488; GO:0003674;[GO:0045892]; GO:0006355; GO:1902679; GO:0010468; GO:2001141; GO:0010558; GO:0051253; GO:0010556; GO:0051252; GO:0010605; GO:0031327; GO:0045934; GO:0031326; GO:0060255; GO:0019219; GO:0009892; GO:0009890; GO:0031324; GO:0009889; GO:0031323; GO:0019222; GO:0080090; GO:0048519; GO:0048523; GO:0050794; GO:0050789; GO:0065007; GO:0008150;[GO:0051721]; GO:0019903; GO:0019902; GO:0019899; GO:0005515; GO:0005488; GO:0003674;[GO:0070016]; GO:0019904; GO:0005515; GO:0005488; GO:0003674;[GO:0090443]; GO:0032991; GO:0005575;[GO:0098794]; GO:0110165; GO:0045202; GO:0005575; GO:0030054	94186	Strn3	mmu:94186; Q9ERG2	ENSMUSG00000020954						99	0	0.775	0.822	0.676	0.77	1.417	1.426	0.849	0.644	1.373	1.488	-0.37	-0.28	-0.56	-0.38	0.5	0.51	-0.24	-0.63	0.46	0.57	0.999881	0.991829	0.999999	0.958095	1	0.813477	1	0.981801	0.9987	0.948339	1	1	1	1	1	1	1	1	1	1	1.04897e+06	1.05551e+06	813058	828863	740029	628239	862476	476678	709083	59.03	8.88	35.3	20.34	14.94	23.25	15.06	28.38	4.85	3	3	3	4	3	3	3	3	3	608815	490338	157745	46253.3	576911	1.13161e+06	298861	548492	559259	486845	848845	986513	599222	158567	469098	355257	352428	886498	389967	690816	410559	797038	371530	243536	476678	422571	468449	442546	1.04897e+06	1.115e+06	258375	954931	1.05551e+06	1.14136e+06	512052	1.07689e+06	813058	733558	936550	1.08988e+06	719789	756973	740029	570792	628239	916391	622718	728165	862476	986906	706221	419857	476678	696103	762278	709083	3	2	1	2	3	3	2	3	2	2	2	3	2	2	2	2	2	2	2	2	3	3	2	1	2	3	3	2	High	Peak Found	Peak Found	High	High	High	Peak Found	High	High	High	High	High	High	High	High	Peak Found	High	High	High	High	High	High	High	High	High	High	High	High	High	Peak Found	High	Peak Found	High	High	High	High	High	High	High	High	High	Peak Found	High	High	High	High	Peak Found	High	High	High	High	High	High	High	High	High	High	High	High	High	High	High	High	High	High	45.84	1	0	0	3
FALSE		High	IsMasterProtein	2867	1.2466e+18	Q3UE37	Ubiquitin-conjugating enzyme E2 Z OS=Mus musculus OX=10090 GN=Ube2z PE=1 SV=2	MAESPTEEAATATAGAGAAGPGSSGVAGVVGVSGSGGGFGPPFLPDVWAAAAAAGGAGGPGSGLAPLPGLPPSAAAHGAALLSHWDPTLSSDWDGERTAPQCLLRIKRDIMSIYKEPPPGMFVVPDTVDMTKIHALITGPFDTPYEGGFFLFVFRCPPDYPIHPPRVKLMTTGNNTVRFNPNFYRNGKVCLSILGTWTGPAWSPAQSISSVLISIQSLMTENPYHNEPGFEQERHPGDSKNYNECIRHETIRVAVCDMMEGKCPCPEPLRGVMEKSFLEYYDFYEVACKDRLHLQGQTMQDPFGEKRGHFDYQSLLMRLGLIRQKVLERLHNENAEMDSDSSSSGTETDLHGSLRV	>sp|Q3UE37|UBE2Z_MOUSE Ubiquitin-conjugating enzyme E2 Z OS=Mus musculus OX=10090 GN=Ube2z PE=1 SV=2	0	31.968	1	30	9	11	161	9	356	38.3	5.62	14175.6	89.92	10	21	30	26	65	70	3	7	9	protein metabolism;other metabolic processes;other biological processes	cytosol;nucleus	enzyme regulator activity;other molecular function	Pf00179	[GO:0004869]; GO:0004866; GO:0030414; GO:0061135; GO:0004857; GO:0061134; GO:0030234; GO:0140678; GO:0098772; GO:0003674;[GO:0005524]; GO:0032559; GO:0035639; GO:0030554; GO:0032555; GO:0043168; GO:1901265; GO:1901363; GO:0017076; GO:0032553; GO:0043167; GO:0097159; GO:0036094; GO:0000166; GO:0097367; GO:0005488; GO:0003674;[GO:0005634]; GO:0043231; GO:0043227; GO:0043229; GO:0043226; GO:0005622; GO:0110165; GO:0005575;[GO:0005654]; GO:0110165; GO:0031981; GO:0005575; GO:0070013; GO:0005634; GO:0043233; GO:0043229; GO:0043231; GO:0031974; GO:0043226; GO:0005622; GO:0043227;[GO:0005829]; GO:0110165; GO:0005737; GO:0005575; GO:0005622;[GO:0006511]; GO:0019941; GO:0043632; GO:0051603; GO:0009057; GO:0006508; GO:0030163; GO:0009056; GO:0043170; GO:0019538; GO:0008152; GO:0044238; GO:0008150;[GO:0006915]; GO:0012501; GO:0008219; GO:0009987; GO:0008150;[GO:0016567]; GO:0032446; GO:0070647; GO:0043687; GO:0036211; GO:0019538; GO:0043412; GO:0043170; GO:0044238; GO:0008152; GO:0008150;[GO:0043065]; GO:0042981; GO:0043068; GO:0043067; GO:0048522; GO:0050794; GO:0048518; GO:0050789; GO:0065007; GO:0008150;[GO:0043066]; GO:0042981; GO:0043069; GO:0043067; GO:0048523; GO:0050794; GO:0048519; GO:0050789; GO:0065007; GO:0008150;[GO:0061631]; GO:0004842; GO:0061650; GO:0019787; GO:0016755; GO:0140096; GO:0016746; GO:0003824; GO:0016740; GO:0003674	268470	Ube2z	A2A6M3; mmu:268470; Q3TFZ8; Q3U618; Q3UE37; Q7TMY6; Q8BVL2; Q9DAU4	ENSMUSG00000014349	R-MMU-983168; R-MMU-8866652	R-MMU-983168; R-MMU-8866652	Antigen processing: Ubiquitination & Proteasome degradation; Synthesis of active ubiquitin: roles of E1 and E2 enzymes			87	2	1.414	1.704	1.793	1.42	0.852	0.848	1.518	1.587	0.956	0.963	0.5	0.77	0.84	0.51	-0.23	-0.24	0.6	0.67	-0.06	-0.05	0.873785	0.196366	0.103264	0.419086	1	0.988539	0.160469	0.0246514	1	0.994255	1	1	0.867976	1	1	1	1	0.305489	1	1	1.40714e+06	1.40097e+06	1.99004e+06	2.0559e+06	1.65161e+06	2.50706e+06	2.39713e+06	2.62072e+06	2.52288e+06	19.23	7.15	8.18	25.88	27.12	13.53	7.97	13.74	4.83	3	3	3	4	3	3	3	3	3	816690	615239	1.17755e+06	67857.5	699862	1.4643e+06	1.02098e+06	1.01359e+06	1.40759e+06	773597	1.94481e+06	2.01303e+06	1.63985e+06	245777	1.04694e+06	1.2786e+06	1.40641e+06	2.00132e+06	1.69863e+06	2.36449e+06	1.0151e+06	1.93595e+06	1.33415e+06	1.52014e+06	3.24069e+06	1.53152e+06	1430556	1.58765e+06	1.40714e+06	1.39901e+06	1.92875e+06	1.40097e+06	1.28046e+06	1.47692e+06	1.74928e+06	1.99004e+06	2.04637e+06	1.16562e+06	2.14576e+06	2.22395e+06	1.9698e+06	1.1733e+06	1.65161e+06	2.05432e+06	2.50706e+06	2.06881e+06	2.71245e+06	2.49233e+06	2.13245e+06	2.39713e+06	2.53602e+06	2.62072e+06	3.24069e+06	2.52288e+06	2.32786e+06	2.54387e+06	2	2	3	2	2	2	3	3	3	2	3	3	3	2	3	3	3	3	3	3	2	3	3	3	3	3	3	3	Peak Found	High	High	High	High	Peak Found	High	High	High	High	High	High	High	High	Peak Found	High	High	High	High	High	High	High	High	High	High	High	High	High	Peak Found	High	High	High	High	High	High	High	High	Peak Found	High	High	High	High	High	High	High	Peak Found	High	High	High	High	High	High	High	High	High	High	High	High	High	High	High	High	High	High	High	28.49	1	0	0	3
FALSE		High	IsMasterProtein	859	-6.24339e+18	Q9CQ80	Vacuolar protein-sorting-associated protein 25 OS=Mus musculus OX=10090 GN=Vps25 PE=1 SV=1	MAMSFEWPWQYRFPPFFTLQPNVDTRQKQLAAWCSLVLSFCRLHKQSSMTVMEAQESPLFNNVKLQRKLPVESIQIVLEELRKKGNLEWLDKNKSSFLIMWRRPEEWGKLIYQWVSRSGQNNSVFTLYELTSGEDTEDEEFHGLDEATLLRALQALQQEHKAEIITVSDGRGVKFF	>sp|Q9CQ80|VPS25_MOUSE Vacuolar protein-sorting-associated protein 25 OS=Mus musculus OX=10090 GN=Vps25 PE=1 SV=1	0	31.942	1	57	8	8	100	8	176	20.7	6.34	6109.23	51.94	57	38	57	33	33	34	8	7	8	protein metabolism;other metabolic processes;transport	other membranes;nucleus;other cytoplasmic organelle	other molecular function	Pf05871	[GO:0000814]; GO:0036452; GO:0098796; GO:0010008; GO:0032991; GO:0005768; GO:0016020; GO:0030659; GO:0098588; GO:0005575; GO:0031410; GO:0012505; GO:0110165; GO:0012506; GO:0031090; GO:0097708; GO:0005737; GO:0031982; GO:0043227; GO:0043231; GO:0005622; GO:0043226; GO:0043229;[GO:0005198]; GO:0003674;[GO:0005634]; GO:0043231; GO:0043227; GO:0043229; GO:0043226; GO:0005622; GO:0110165; GO:0005575;[GO:0042803]; GO:0042802; GO:0046983; GO:0005515; GO:0005488; GO:0003674;[GO:0043328]; GO:0006886; GO:0032511; GO:0072666; GO:0043162; GO:0015031; GO:0046907; GO:0008104; GO:0032509; GO:0045324; GO:0072594; GO:0072665; GO:0006511; GO:0045184; GO:0071705; GO:0006810; GO:0051641; GO:0051649; GO:0070727; GO:0016197; GO:0071985; GO:0007034; GO:0016192; GO:0033365; GO:0019941; GO:0051234; GO:0009987; GO:0051179; GO:0033036; GO:0043632; GO:0051603; GO:0008150; GO:0009057; GO:0006508; GO:0030163; GO:0009056; GO:0043170; GO:0019538; GO:0008152; GO:0044238	28084	Vps25	A2A4J9; A2A4K1; mmu:28084; Q3UBT0; Q9CQ80; Q9D167	ENSMUSG00000078656	R-MMU-917729	R-MMU-917729	Endosomal Sorting Complex Required For Transport (ESCRT)			72	1	0.679	0.792	0.758	0.83	1.342	1.098	1.035	1.127	1.027	0.902	-0.56	-0.34	-0.4	-0.27	0.42	0.13	0.05	0.17	0.04	-0.15	0.510126	0.96037	0.322484	0.987222	0.613881	0.996571	1	0.991778	0.999638	0.886354	1	1	1	1	1	1	1	1	1	1	3.89438e+06	3.18734e+06	2.64418e+06	2.76927e+06	2.90266e+06	3.00397e+06	3.08556e+06	3.2699e+06	2.95025e+06	12.31	23.75	4.17	21.1	9.78	27.23	5.01	20.66	24.04	3	3	3	4	3	3	3	3	3	1.8678e+06	1.71261e+06	2.50083e+06	154383	1.31309e+06	3.87201e+06	1.54329e+06	1.31847e+06	1.92874e+06	1.5754e+06	3.26092e+06	2.90348e+06	1.99031e+06	512938	1.85618e+06	1.8066e+06	1.17191e+06	2.90597e+06	2.30078e+06	2.81601e+06	1.55991e+06	2.49194e+06	1.72023e+06	2.22247e+06	2.51244e+06	1.79096e+06	1.15029e+06	1.84151e+06	3.21816e+06	3.89438e+06	4.09619e+06	3.18734e+06	2.40242e+06	3.90538e+06	2.64418e+06	2.58863e+06	2.80402e+06	2.37375e+06	3.59785e+06	3.2077e+06	2.39077e+06	2.44868e+06	2.92823e+06	2.90266e+06	2.08904e+06	3.00397e+06	3.67399e+06	2.96826e+06	3.27696e+06	3.08556e+06	3.2699e+06	3.83153e+06	2.51244e+06	2.95025e+06	1.87179e+06	2.95061e+06	3	2	3	2	2	3	3	3	3	3	3	3	3	3	2	3	2	3	3	3	3	3	3	3	2	3	3	3	High	Peak Found	Peak Found	Peak Found	High	High	Peak Found	High	High	High	High	High	High	High	Peak Found	High	Peak Found	High	High	High	High	High	High	High	Peak Found	High	High	High	High	Peak Found	High	Peak Found	High	High	Peak Found	High	High	High	High	High	High	Peak Found	High	High	High	Peak Found	High	Peak Found	High	High	High	High	High	High	High	Peak Found	High	High	High	High	High	High	High	High	High	39.58	1	0	0	3
FALSE		High	IsMasterProtein	5001	8.87137e+18	P62996	Transformer-2 protein homolog beta OS=Mus musculus OX=10090 GN=Tra2b PE=1 SV=1	MSDSGEQNYGERESRSASRSGSAHGSGKSARHTPARSRSKEDSRRSRSKSRSRSESRSRSRRSSRRHYTRSRSRSRSHRRSRSRSYSRDYRRRHSHSHSPMSTRRRHVGNRANPDPNCCLGVFGLSLYTTERDLREVFSKYGPIADVSIVYDQQSRRSRGFAFVYFENVDDAKEAKERANGMELDGRRIRVDFSITKRPHTPTPGIYMGRPTYGSSRRRDYYDRGYDRGYDDRDYYSRSYRGGGGGGGGWRAAQDRDQIYRRRSPSPYYSRGGYRSRSRSRSYSPRRY	>sp|P62996|TRA2B_MOUSE Transformer-2 protein homolog beta OS=Mus musculus OX=10090 GN=Tra2b PE=1 SV=1	0	31.877	1	30	6	6	334	5	288	33.6	11.25	31292	382.85	23	23	30	102	101	131	5	5	6	RNA metabolism OR transcription;other metabolic processes;developmental processes;other biological processes	other membranes;nucleus;other cell component	nucleic acid binding activity;other molecular function	Pf00076	[GO:0000381]; GO:0048024; GO:0043484; GO:0050684; GO:0010468; GO:0080090; GO:1903311; GO:0010556; GO:0019222; GO:0051252; GO:0031326; GO:0060255; GO:0050789; GO:0019219; GO:0009889; GO:0031323; GO:0065007; GO:0050794; GO:0008150;[GO:0000398]; GO:0000377; GO:0006397; GO:0000375; GO:0006396; GO:0016071; GO:0008380; GO:0044238; GO:0010467; GO:0032774; GO:0016070; GO:0008152; GO:0009059; GO:0141187; GO:0090304; GO:0008150; GO:0043170; GO:0044249; GO:0034654; GO:0006139; GO:0009058; GO:0044237; GO:0009987;[GO:0003723]; GO:0003676; GO:0097159; GO:0005488; GO:0003674;[GO:0003729]; GO:0003723; GO:0003676; GO:0097159; GO:0005488; GO:0003674;[GO:0005634]; GO:0043231; GO:0043227; GO:0043229; GO:0043226; GO:0005622; GO:0110165; GO:0005575;[GO:0005637]; GO:0019866; GO:0031965; GO:0031090; GO:0031967; GO:0005635; GO:0016020; GO:0043227; GO:0110165; GO:0043229; GO:0005634; GO:0012505; GO:0043226; GO:0005575; GO:0005622; GO:0043231;[GO:0005654]; GO:0110165; GO:0031981; GO:0005575; GO:0070013; GO:0005634; GO:0043233; GO:0043229; GO:0043231; GO:0031974; GO:0043226; GO:0005622; GO:0043227;[GO:0005681]; GO:0140513; GO:1990904; GO:0032991; GO:0005634; GO:0005575; GO:0043231; GO:0043227; GO:0043229; GO:0043226; GO:0005622; GO:0110165;[GO:0019904]; GO:0005515; GO:0005488; GO:0003674;[GO:0021796]; GO:0003002; GO:0021978; GO:0021987; GO:0007389; GO:0021537; GO:0021871; GO:0048856; GO:0021543; GO:0032501; GO:0007275; GO:0030900; GO:0032502; GO:0008150; GO:0007420; GO:0048513; GO:0007417; GO:0060322; GO:0048731; GO:0007399;[GO:0036002]; GO:0003723; GO:0003676; GO:0097159; GO:0005488; GO:0003674;[GO:0042802]; GO:0005515; GO:0005488; GO:0003674;[GO:0043484]; GO:0010468; GO:0080090; GO:0010556; GO:0019222; GO:0031326; GO:0060255; GO:0050789; GO:0009889; GO:0031323; GO:0065007; GO:0050794; GO:0008150;[GO:0048026]; GO:0033120; GO:0048024; GO:0050685; GO:0010628; GO:0043484; GO:0050684; GO:1903313; GO:0010468; GO:0010557; GO:0080090; GO:1903311; GO:0051254; GO:0010556; GO:0010604; GO:0031328; GO:0019222; GO:0051252; GO:0045935; GO:0031326; GO:0060255; GO:0009893; GO:0009891; GO:0031325; GO:0050789; GO:0019219; GO:0009889; GO:0031323; GO:0048518; GO:0048522; GO:0065007; GO:0050794; GO:0008150;[GO:0048471]; GO:0110165; GO:0005737; GO:0005575; GO:0005622;[GO:0071333]; GO:0001678; GO:0009749; GO:0071331; GO:0042593; GO:0055082; GO:0009746; GO:0071326; GO:0033500; GO:0019725; GO:0048878; GO:0034284; GO:0071322; GO:0042592; GO:0009743; GO:1901701; GO:0008150; GO:1901700; GO:0070887; GO:0042221; GO:0051716; GO:0050896; GO:0009987;[GO:1990403]; GO:0048568; GO:0048513; GO:0009790; GO:0048856; GO:0007275; GO:0032502; GO:0032501; GO:0008150	20462	Tra2b	mmu:20462; O15449; P62996; Q15815; Q64283	ENSMUSG00000022858	R-MMU-72163; R-MMU-72203; R-MMU-9013422; R-MMU-9013418	R-MMU-72163; R-MMU-72203; R-MMU-9013422; R-MMU-9013418	mRNA Splicing - Major Pathway; Processing of Capped Intron-Containing Pre-mRNA; RHOBTB1 GTPase cycle; RHOBTB2 GTPase cycle	WP310	mRNA processing	137	5	0.914	0.996	0.962	0.786	0.92	1.07	0.882	0.836	1.039	1.06	-0.13	-0.01	-0.06	-0.35	-0.12	0.1	-0.18	-0.26	0.06	0.08	0.904631	0.990272	0.994005	0.425153	0.99381	1	0.630074	0.326706	1	0.997118	1	1	1	1	1	1	1	1	1	1	2.44386e+06	2.843e+06	2.2338e+06	2.33739e+06	2.65656e+06	2.34308e+06	2.43479e+06	2.21975e+06	2.35192e+06	17.84	16	6.77	5.19	13.09	5.82	7.26	24.08	3.15	3	3	3	4	3	3	3	3	3	1.30991e+06	1.07472e+06	1.91821e+06	116709	1.81671e+06	2.81871e+06	1.23639e+06	1.13774e+06	1.66543e+06	1.45071e+06	2.1424e+06	2.09211e+06	2.06285e+06	556483	1.64073e+06	2.03064e+06	1.31441e+06	2.11285e+06	1.53656e+06	2.05696e+06	1.18474e+06	1.96636e+06	1.47056e+06	1.28756e+06	1.71578e+06	1.42774e+06	1.51185e+06	1.44576e+06	2.25695e+06	2.44386e+06	3.1419e+06	2.40953e+06	3.32383e+06	2.843e+06	2.11836e+06	2.2338e+06	2.42123e+06	2.18587e+06	2.36376e+06	2.31132e+06	2.4779e+06	2.65656e+06	2.58834e+06	3.26263e+06	2.34308e+06	2.1841e+06	2.45365e+06	2.16817e+06	2.48883e+06	2.43479e+06	2.7953e+06	2.21975e+06	1.71578e+06	2.35192e+06	2.46013e+06	2.31652e+06	3	3	3	3	3	3	3	3	3	3	3	3	3	3	3	3	3	3	3	3	3	3	3	3	3	3	3	3	High	High	High	High	High	High	High	High	High	High	High	High	High	High	High	High	High	High	High	High	High	High	High	High	High	High	High	High	High	High	High	High	High	High	High	High	High	High	High	High	High	High	High	High	High	High	High	High	High	High	High	High	High	High	High	High	High	High	High	High	High	High	High	High	High	42	1	0	0	3
FALSE		High	IsMasterProtein	864	-6.22897e+18	Q8VE11-2	Isoform 2 of Myotubularin-related protein 6 OS=Mus musculus OX=10090 GN=Mtmr6	MEHIRTTKVEQVKLLDRFSTNNKSLTGTLYLTATHLLFIDAQQKETWILHHHIASVEKLALTTSGCPLVIQCKNFRIVHFIVPRERDCHDIYNSLLQLSKQAKYEDLYAFSYNPKQNDTERRNGWQLIDLAAEYERMGVPNANWQLSDANREYKVCETYPRELYVPRTASRPVIVGSSNFRSKGRLPVLSYCRQGTEAAICRCSQPLSGFSARCLEDEHLLQAISKANPGNRYMYVVDTRPKHRMQSWWDTQKDIGRIIVRISSKIWNDEKIRESDERKRLNAIANRAAGKGYENEDNYSNIRFQFVGIENIHVMRSSLQKLLEVNGSKGLSVNDFYSGLESSGWLRHIKAVLDAAIFLAKAIVVENASVLVHCSDGWDRTSQVCSLGSLLLDSYYRTMKGFMVLIEKDWISFGHKFSERCGHLDGDPREVSPVFTQFLECVWHLTQQFPQAFEFNEAFLLQIHEHIHSCQFGNFLGNCQKEREELRLKEKTYSLWPFLLDDKKKYLNPLYSSKSQRLTVLEPNTASFNFKFWRNMYHQFDRTLHPRQSVLSIIMNMNEQSKQLEEDIKDLEAKIKQCKNGILTKELLHAVHPESPALKTSLCLKEPSLLPVKDTLRAIEGSSPADNRYCDYAEEFSKSEPTVVSLEYGVARMTC	>sp|Q8VE11-2|MTMR6_MOUSE Isoform 2 of Myotubularin-related protein 6 OS=Mus musculus OX=10090 GN=Mtmr6	0	31.874	1	17	10	10	120	10	655	75.7	8.1	7060.42	59.65	16	16	16	36	42	42	9	9	9							Mtmr6	Q8VE11-2							0	0	0.734	0.898	0.942	1.048	1.09	0.764	0.795	0.646	1.232	1.589	-0.45	-0.15	-0.09	0.07	0.12	-0.39	-0.33	-0.63	0.3	0.67	0.998815	0.996893	1	0.996013	1	0.884747	0.996921	0.577755	1	0.489644	1	1	1	1	1	1	1	1	1	1	1.78455e+06	1.25025e+06	1.30978e+06	994384	1.637e+06	1.30069e+06	1.6031e+06	1.05783e+06	1.68092e+06	17.16	38.76	22.99	32.94	9.7	33.53	40.42	64.68	6.15	3	3	3	4	3	3	3	3	3	1.08164e+06	587131	1.08951e+06	60557.3	778036	610895	621498	667114	1.15704e+06	566336	1.05024e+06	1.20303e+06	497857	306258	1.03768e+06	1.1058e+06	497809	1.25826e+06	1.10957e+06	1.52087e+06	851376	600914	888025	613592	352596	1.0204e+06	988049	1.13221e+06	1.86364e+06	1.3351e+06	1.78455e+06	1.25025e+06	1.42348e+06	616161	1.06484e+06	1.30978e+06	1.68212e+06	853332	1.15875e+06	1.32908e+06	598029	1.46202e+06	1.637e+06	1.77669e+06	887396	1.30069e+06	1.77182e+06	1.6031e+06	1.78851e+06	744062	1.688e+06	1.05783e+06	352596	1.68092e+06	1.60779e+06	1.81412e+06	3	2	3	3	3	2	3	2	3	3	3	3	2	3	3	3	3	3	3	2	3	2	3	3	1	3	3	3	High	High	Peak Found	High	High	Peak Found	Peak Found	High	High	High	High	High	High	High	Peak Found	High	High	High	High	High	High	High	High	High	High	High	High	High	High	High	High	Peak Found	High	High	High	High	High	Peak Found	High	High	High	Peak Found	High	High	High	Peak Found	High	High	High	High	High	High	High	High	High	High	High	High	High	High	High	High	High	High	High	34.44	1	0	0	3
FALSE		High	IsMasterProtein	2508	-1.8426e+17	G5E870	E3 ubiquitin-protein ligase TRIP12 OS=Mus musculus OX=10090 GN=Trip12 PE=1 SV=1	MSNRPNNNPGGSLRRSQRNTAGAQPQDDSIGGRSCSSSSAVIVPQPEDPDRANTSERQKTGQVPKKDNSRGVKRSASPDYNRTNSPSSAKKPRAFQHIESFSETNKPHSKSKKRHLDQEQQLKSAQLPSTSKAHTRKSVAAGSSRNQKRKRTESSCVKSGSGSESTGAEERSAKPIKLASKSATSAKAGCSTITDSSSAASTSSSSSAIASASSTVPAGARVKQGKDQNKARRSRSASSPSPRRSSREKEQSKTGGSSKFDWAARFSPKVSLPKTKLSLPGSSKSETSKPGPSGLQAKLASLRKSTKKRSESPPAELPSLRRSTRQKTTGSCASTSRRGSGLGKRGAAEARRQEKMADPESNQETVNSSAARTDEAPQGAAASSSVAGAVGMTTSGESESDDSEMGRLQALLEARGLPPHLFGPLGPRMSQLFHRTIGSGASSKAQQLLQGLQASDESQQLQAVIEMCQLLVMGNEETLGGFPVKSVVPALITLLQMEHNFDIMNHACRALTYMMEALPRSSAVVVDAIPVFLEKLQVIQCIDVAEQALTALEMLSRRHSKAILQAGGLADCLLYLEFFSINAQRNALAIAANCCQSITPDEFHFVADSLPLLTQRLTHQDKKSVESTCLCFARLVDNFQHEENLLQQVASKDLLTNVQQLLVVTPPILSSGMFIMVVRMFSLMCSNCPTLAVQLMKQNIAETLHFLLCGASNGSCQEQIDLVPRSPQELYELTSLICELMPCLPKEGIFAVDTMLKKGNAQNTDGAIWQWRDDRGLWHPYNRIDSRIIEAAHQVGEDEISLSTLGRVYTIDFNSMQQINEDTGTARAIQRKPNPLANSNTSGYSELKKDDARAQLMKEDPELAKSFIKTLFGVLYEVYSSSAGPAVRHKCLRAILRIIYFADAELLKDVLKNHAVSSHIASMLSSQDLKIVVGALQMAEILMQKLPDIFSVYFRREGVMHQVKHLAESESLLTSPPKACTNGSGSLGSTTPASSGTATAATNASADLGSPSLQHSRDDSLDLSPQGRLSDVLKRKRLPKRGPRRPKYSPPRDDDKVDNQAKSPTTTQSPKSSFLASLNPKTWGRLSAQSNSNNIEPARTAGVSGLARAASKDTISNNREKIKGWIKEQAHKFVERYFSSENMDGSNPALNVLQRLCAATEQLNLQVDGGAECLVEIRSIVSESDVSSFEIQHSGFVKQLLLYLTSKNEKDAVGREIRLKRFLHVFFSSPLPGEEPVGRVEPVGHAPLLALVHKMNNCLSQMEQFPVKVHDFPSGNGAGGSFSLNRGSQALKFFNTHQLKCQLQRHPDCANVKQWKGGPVKIDPLALVQAIERYLVVRGYGRVREDDEDSDDDGSDEEIDESLAAQFLNSGNVRHRLQFYIGEHLLPYNMTVYQAVRQFSVQAEDERESTDDESNPLGRAGIWTKTHTIWYKPVREDEESTKDCVGGKRGRAQTAPTKTSPRNAKKHDELWHDGVCPSVANPLEVYLIPTPPENITFEDPSLDVILLLRVLHAISRYWYYLYDNAMCKEIIPTSEFINSKLTAKANRQLQDPLVIMTGNIPTWLTELGKTCPFFFPFDTRQMLFYVTAFDRDRAMQRLLDTNPEINQSDSQDSRVAPRLDRKKRTVNREELLKQAESVMQDLGSSRAMLEIQYENEVGTGLGPTLEFYALVSQELQRADLCLWRGEEVTLSNPKGSQEGTKYIQNLQGLFALPFGRTAKPAHIAKVKMKFRFLGKLMAKAIMDFRLVDLPLGLPFYKWMLRQETSLTSHDLFDIDPVVARSVYHLEDIVRQKKRLEQDKSQTKESLQYALETLTMNGCSVEDLGLDFTLPGFPNIELKKGGKDIPVTIHNLEEYLRLVIFWALNEGVCRQFDSFRDGFESVFPLCHLQYFYPEELDQLLCGSKADTWDAKTLMECCRPDHGYTHDSRAVKFLFEILSSFDNEQQRLFLQFVTGSPRLPVGGFRSLNPPLTIVRKTFESTENPDDFLPSVMTCVNYLKLPDYSSIDIMRDKLLIAAREGQQSFHLS	>sp|G5E870|TRIPC_MOUSE E3 ubiquitin-protein ligase TRIP12 OS=Mus musculus OX=10090 GN=Trip12 PE=1 SV=1	0	31.871	1	7	9	9	60	9	2025	224	8.35	4916.21	30.6	6	5	5	18	21	21	8	8	8	cell organization and biogenesis;protein metabolism;DNA metabolism;other metabolic processes;stress response;other biological processes	nucleus	other molecular function	Pf00632, Pf02825	[GO:0000209]; GO:0016567; GO:0032446; GO:0070647; GO:0043687; GO:0036211; GO:0019538; GO:0043412; GO:0043170; GO:0044238; GO:0008152; GO:0008150;[GO:0005654]; GO:0110165; GO:0031981; GO:0005575; GO:0070013; GO:0005634; GO:0043233; GO:0043229; GO:0043231; GO:0031974; GO:0043226; GO:0005622; GO:0043227;[GO:0006281]; GO:0006259; GO:0006974; GO:0090304; GO:0033554; GO:0006139; GO:0043170; GO:0006950; GO:0051716; GO:0044238; GO:0008152; GO:0050896; GO:0009987; GO:0008150;[GO:0006511]; GO:0019941; GO:0043632; GO:0051603; GO:0009057; GO:0006508; GO:0030163; GO:0009056; GO:0043170; GO:0019538; GO:0008152; GO:0044238; GO:0008150;[GO:0006974]; GO:0033554; GO:0006950; GO:0051716; GO:0050896; GO:0009987; GO:0008150;[GO:0008270]; GO:0046914; GO:0046872; GO:0043169; GO:0043167; GO:0036094; GO:0005488; GO:0003674;[GO:0016607]; GO:0016604; GO:0110165; GO:0005654; GO:0005575; GO:0031981; GO:0070013; GO:0005634; GO:0043233; GO:0043229; GO:0043231; GO:0031974; GO:0043226; GO:0005622; GO:0043227;[GO:0033696]; GO:0070828; GO:0031507; GO:0006325; GO:0045814; GO:0016043; GO:0010629; GO:0040029; GO:0071840; GO:0010468; GO:0010558; GO:0006338; GO:0009987; GO:0010556; GO:0010605; GO:0031327; GO:0008150; GO:0031326; GO:0060255; GO:0009892; GO:0009890; GO:0031324; GO:0009889; GO:0031323; GO:0019222; GO:0048519; GO:0048523; GO:0050794; GO:0050789; GO:0065007;[GO:0043161]; GO:0006511; GO:0010498; GO:0019941; GO:0030163; GO:0051603; GO:0043632; GO:0009057; GO:0019538; GO:0006508; GO:0009056; GO:0043170; GO:0044238; GO:0008152; GO:0008150;[GO:0045995]; GO:2000026; GO:0050793; GO:0051239; GO:0050789; GO:0065007; GO:0008150;[GO:0061630]; GO:0004842; GO:0061659; GO:0019787; GO:0016755; GO:0140096; GO:0016746; GO:0003824; GO:0016740; GO:0003674;[GO:0140861]; GO:0006338; GO:0006974; GO:0006325; GO:0033554; GO:0016043; GO:0006950; GO:0051716; GO:0071840; GO:0050896; GO:0009987; GO:0008150	14897	Trip12	G5E870; mmu:14897; Q3TY88; Q3UYT5; Q8BM59; Q8K051	ENSMUSG00000026219	R-MMU-983168	R-MMU-983168	Antigen processing: Ubiquitination & Proteasome degradation			99	1	1.034	0.844	0.87	2.047	1.325	0.669	1.682	1.153	0.665	0.999	0.05	-0.25	-0.2	1.03	0.41	-0.58	0.75	0.21	-0.59	0	0.996895	0.999965	0.999987	0.999996	0.999517	0.999983	0.999903	1	0.999997	0.999948	1	1	1	1	1	1	1	1	1	1	146713	74103.1	151662	363810	110764	186273	123781	127694	127629	29.68	49.58	69.57	61.25	69.32	54.69	6.8	76.9	11.28	3	3	3	3	2	3	2	3	2	85151.2	56467	134995	7140.69	33216.2	73469.8	88518.4	17256.6	151010	288451	329740	82199.7		39667.1		40324.2	143078	68153.8	116651	123224		95268.7	121030	74068.7	30859.8		84957.7	73537.1	146713	128402	221112	147425	60771.8	74103.1	151662	33880.8	219540	434626	363810	90812.3		189364		64788.9	255052	70452	186273	129886		117963	230060	127694	30859.8		138246	117827	1	1	2	1	1	1	1	1	2	3	2	1		2		1	2	1	2	2		2	2	1	1		2	2	Peak Found	High	Peak Found	High	Peak Found	High	High	Peak Found	Peak Found	High	High	High	Peak Found	Peak Found	High	High	High	Peak Found	High	Peak Found	Peak Found	Peak Found	Peak Found	High	Peak Found	High	High	High	Peak Found	High	High	Peak Found	High	High	High	Peak Found	Peak Found	High	High	High	High	High	Peak Found	Peak Found	Peak Found	High	High	High	Peak Found	High	Peak Found	Peak Found	Peak Found	Peak Found	High	Peak Found	High	High	High	High	High	High	High	Peak Found	High	32.55	1	0	0	3
FALSE		High	IsMasterProtein	2848	1.1604e+18	Q8BP92	Reticulocalbin-2 OS=Mus musculus OX=10090 GN=Rcn2 PE=1 SV=1	MRLGPRPAALGLLLPLLLYAAVAGASKAEELHYPQGEHRADYDREALLGVQEDVDEYVKLGHEEQQRRLQSIIKKIDSDSDGFLTENELSQWIQMSFKHYAMQEAKQQFVEYDKNSDGAVTWDEYNIQMYDRVIDFDENTALDDTEEGSFRQLHLKDKKRFEKANQDSGPGLSLEEFIAFEHPEEVDYMTEFVIQEALEEHDKNGDGFVSLEEFLGDYRRDPTANEDPEWILVEKDRFVNDYDKDNDGRLDPQELLSWVVPNNQGIAQEEALHLIDEMDLNSDKKLSEEEILENQDLFLTSEATDYGRQLHDDYFYHDEL	>sp|Q8BP92|RCN2_MOUSE Reticulocalbin-2 OS=Mus musculus OX=10090 GN=Rcn2 PE=1 SV=1	0	31.861	1	31	7	7	142	6	320	37.2	4.42	8167.44	139.95	29	20	31	57	29	56	6	5	7		ER/Golgi;nucleus	other molecular function	Pf13202	[GO:0005509]; GO:0046872; GO:0043169; GO:0043167; GO:0036094; GO:0005488; GO:0003674;[GO:0005730]; GO:0043232; GO:0031981; GO:0043228; GO:0043229; GO:0070013; GO:0005634; GO:0043226; GO:0005622; GO:0043233; GO:0043231; GO:0110165; GO:0031974; GO:0043227; GO:0005575;[GO:0005783]; GO:0043231; GO:0005737; GO:0012505; GO:0043227; GO:0043229; GO:0110165; GO:0005622; GO:0043226; GO:0005575;[GO:0005788]; GO:0070013; GO:0005783; GO:0043233; GO:0043229; GO:0043231; GO:0005737; GO:0012505; GO:0031974; GO:0043226; GO:0005622; GO:0043227; GO:0110165; GO:0005575	26611	Rcn2	A2RT07; mmu:26611; O70341; Q8BP92	ENSMUSG00000032320				WP1763	Mechanisms associated with pluripotency	27	1	1.156	1.208	1.255	1.01	1.098	1.256	1.228	1.164	1.08	1.184	0.21	0.27	0.33	0.01	0.13	0.33	0.3	0.22	0.11	0.24	0.973117	0.939401	0.704162	0.9877	0.999951	0.999649	0.903467	0.98187	0.999996	0.947983	1	1	1	1	1	1	1	1	1	1	2.02866e+06	2.32186e+06	2.34489e+06	2.23112e+06	1.84809e+06	2.26885e+06	2.45095e+06	2.15059e+06	2.54669e+06	6.07	35.51	3.61	26.14	14.3	2.37	7.84	15.23	2.16	3	3	3	4	3	3	3	3	3	1.17742e+06	818159	1.27945e+06	62868.4	1.51716e+06	2.30201e+06	1.3686e+06	1.13775e+06	1.6496e+06	2.28454e+06	1.90961e+06	2.13858e+06	1.70042e+06	342714	1.17149e+06	1.35157e+06	1.25022e+06	2.25924e+06	1.42083e+06	2.06443e+06	1.20588e+06	1.97942e+06	1.32884e+06	1.24744e+06	1.86364e+06	1.54597e+06	1.62074e+06	1.58276e+06	2.02866e+06	1.86044e+06	2.09565e+06	1.29796e+06	2.77578e+06	2.32186e+06	2.34489e+06	2.2338e+06	2.39821e+06	3.44225e+06	2.10691e+06	2.36265e+06	2.04255e+06	1.63606e+06	1.84809e+06	2.17156e+06	2.22866e+06	2.33542e+06	2.26885e+06	2.17605e+06	2.53322e+06	2.45095e+06	2.52591e+06	2.15059e+06	1.86364e+06	2.54669e+06	2.63733e+06	2.53603e+06	3	3	3	1	3	3	3	3	3	3	3	3	3	3	3	3	3	3	3	3	3	3	3	3	3	3	3	3	High	High	Peak Found	High	High	High	High	High	High	High	High	High	High	High	High	High	High	High	High	High	High	High	High	High	High	High	High	High	High	High	High	Peak Found	High	High	High	High	High	High	High	High	High	High	High	High	High	High	High	High	High	High	High	High	High	High	High	High	High	High	High	High	High	High	High	High	High	38.9	1	0	0	3
FALSE		High	IsMasterProtein	2225	-1.22669e+18	D3YUK4	NADH dehydrogenase [ubiquinone] 1 beta subcomplex subunit 10 (Fragment) OS=Mus musculus OX=10090 GN=Ndufb10 PE=1 SV=1	MPDSWDKDVYPEPPSRTPAPSPQTSLPNPITYLTKAYDLVVDWPVTLVRAASADRPRFKVFSSAEFIERQHAKNRTYYYHRQYRRVPDITECKEGDVLCIYEAEMQWRRDFKVDQEIMNIIQERLKACQQREGENYQQNCAKELEQFTK	>tr|D3YUK4|D3YUK4_MOUSE NADH dehydrogenase [ubiquinone] 1 beta subcomplex subunit 10 (Fragment) OS=Mus musculus OX=10090 GN=Ndufb10 PE=1 SV=1	0	31.841	1	41	5	6	184	5	149	17.7	6.57	19002	180.75	35	41	41	53	64	67	4	5	5		other membranes;mitochondrion		Pf10249	[GO:0005743]; GO:0019866; GO:0031966; GO:0031090; GO:0031967; GO:0005740; GO:0016020; GO:0043227; GO:0110165; GO:0043229; GO:0005739; GO:0043226; GO:0005575; GO:0005622; GO:0043231; GO:0005737;[GO:0070469]; GO:0005575		Ndufb10	D3YUK4	ENSMUSG00000040048				WP295	Electron transport chain	18	1	0.947	0.941	0.708	1.414	0.896	0.6	0.865	0.363	0.975	1.748	-0.08	-0.09	-0.5	0.5	-0.16	-0.74	-0.21	-1.46	-0.04	0.81	0.997942	1	0.972791	1	0.999873	0.876103	0.999981	0.0809158	1	0.747462	1	1	1	1	1	1	1	0.655809	1	1	2.47596e+06	1.65793e+06	2.34486e+06	2.3857e+06	2.76382e+06	2.39114e+06	2.33049e+06	1.00285e+06	1.75348e+06	15.97	23.85	45.41	32.07	33.56	2.07	9.96	44.42	9.39	3	3	3	4	3	3	3	3	3	1.12239e+06	1.08884e+06	1.62204e+06	80304.1	1.30347e+06	1.55918e+06	621991	1.50387e+06	1.6129e+06	1.5837e+06	971332	2.18702e+06	1.98563e+06	767582	1.75196e+06	1.13231e+06	1.34138e+06	2.37327e+06	1.47495e+06	2.21095e+06	1.29279e+06	1.83118e+06	975863	484540	1.00285e+06	1.06445e+06	1.20826e+06	1.02058e+06	1.93385e+06	2.47596e+06	2.6568e+06	1.65793e+06	2.38481e+06	1.57262e+06	1.06568e+06	2.95262e+06	2.34486e+06	2.38625e+06	1.07169e+06	2.41616e+06	2.38516e+06	3.66431e+06	2.76382e+06	1.81929e+06	2.39114e+06	2.4533e+06	2.35526e+06	2.33049e+06	2.7158e+06	2.2674e+06	1.85496e+06	835347	1.00285e+06	1.75348e+06	1.96612e+06	1.63525e+06	3	3	3	3	3	2	2	3	3	3	2	3	3	3	3	2	3	3	3	3	3	3	3	2	2	3	3	3	High	High	Peak Found	High	Peak Found	High	High	High	High	High	High	High	High	High	High	High	High	High	High	High	High	High	High	High	High	High	High	High	High	High	High	Peak Found	High	High	High	Peak Found	High	High	High	High	High	High	High	High	High	High	High	High	High	High	High	High	High	High	High	High	High	High	High	High	High	High	High	High	High	43.15	1	0	0	3
FALSE		High	IsMasterProtein	4754	8.0289e+18	P42232	Signal transducer and activator of transcription 5B OS=Mus musculus OX=10090 GN=Stat5b PE=1 SV=1	MAMWIQAQQLQGDALHQMQALYGQHFPIEVRHYLSQWIESQAWDSIDLDNPQENIKATQLLEGLVQELQKKAEHQVGEDGFLLKIKLGHYATQLQSTYDRCPMELVRCIRHILYNEQRLVREANNGSSPAGSLADAMSQKHLQINQTFEELRLITQDTENELKKLQQTQEYFIIQYQESLRIQAQFAQLGQLNPQERMSRETALQQKQVSLETWLQREAQTLQQYRVELAEKHQKTLQLLRKQQTIILDDELIQWKRRQQLAGNGGPPEGSLDVLQSWCEKLAEIIWQNRQQIRRAEHLCQQLPIPGPVEEMLAEVNATITDIISALVTSTFIIEKQPPQVLKTQTKFAATVRLLVGGKLNVHMNPPQVKATIISEQQAKSLLKNENTRNDYSGEILNNCCVMEYHQATGTLSAHFRNMSLKRIKRSDRRGAESVTEEKFTILFDSQFSVGGNELVFQVKTLSLPVVVIVHGSQDNNATATVLWDNAFAEPGRVPFAVPDKVLWPQLCEALNMKFKAEVQSNRGLTKENLVFLAQKLFNISSNHLEDYNSMSVSWSQFNRENLPGRNYTFWQWFDGVMEVLKKHLKPHWNDGAILGFVNKQQAHDLLINKPDGTFLLRFSDSEIGGITIAWKFDSQERMFWNLMPFTTRDFSIRSLADRLGDLNYLIYVFPDRPKDEVYSKYYTPVPCEPATAKAADGYVKPQIKQVVPEFANASTDAGSGATYMDQAPSPVVCPQAHYNMYPPNPDSVLDTDGDFDLEDTMDVARRVEELLGRPMDSQWIPHAQS	>sp|P42232|STA5B_MOUSE Signal transducer and activator of transcription 5B OS=Mus musculus OX=10090 GN=Stat5b PE=1 SV=1	0	31.802	1	11	7	7	72	2	786	89.9	6.05	6022.13	59.65	4	9	11	6	31	35	2	6	7	cell cycle OR cell proliferation;RNA metabolism OR transcription;other metabolic processes;stress response;transport;developmental processes;signal transduction;other biological processes	cytosol;nucleus;other cell component	nucleic acid binding activity;other molecular function	Pf00017, Pf01017, Pf02864, Pf02865, Pf21354	[GO:0000278]; GO:0007049; GO:0009987; GO:0008150;[GO:0000978]; GO:0000977; GO:0000987; GO:0000976; GO:0001067; GO:1990837; GO:0003676; GO:0003690; GO:0043565; GO:0097159; GO:0003677; GO:0005488; GO:0003674;[GO:0000981]; GO:0003700; GO:0006357; GO:0140110; GO:0006355; GO:0003674; GO:0010468; GO:2001141; GO:0010556; GO:0051252; GO:0031326; GO:0060255; GO:0019219; GO:0009889; GO:0031323; GO:0019222; GO:0080090; GO:0050794; GO:0050789; GO:0065007; GO:0008150;[GO:0001228]; GO:0000981; GO:0001216; GO:0045944; GO:0003700; GO:0006357; GO:0045893; GO:0140110; GO:0006355; GO:1902680; GO:0003674; GO:0010468; GO:2001141; GO:0010557; GO:0051254; GO:0010556; GO:0051252; GO:0010604; GO:0031328; GO:0045935; GO:0031326; GO:0060255; GO:0019219; GO:0009893; GO:0009891; GO:0031325; GO:0009889; GO:0031323; GO:0019222; GO:0080090; GO:0048518; GO:0048522; GO:0050794; GO:0050789; GO:0065007; GO:0008150;[GO:0001553]; GO:0022602; GO:0008585; GO:0022414; GO:0048511; GO:0042698; GO:0008406; GO:0046545; GO:0008150; GO:0048609; GO:0048513; GO:0048608; GO:0045137; GO:0046660; GO:0048856; GO:0003006; GO:0061458; GO:0007275; GO:0007548; GO:0032502; GO:0048731; GO:0032501;[GO:0001779]; GO:0030098; GO:0030101; GO:0046649; GO:1903131; GO:0045321; GO:0002521; GO:0001775; GO:0002376; GO:0030154; GO:0030097; GO:0009987; GO:0032501; GO:0008150; GO:0048869; GO:0048468; GO:0032502; GO:0048856;[GO:0001787]; GO:0030101; GO:0046651; GO:0046649; GO:0032943; GO:0045321; GO:0070661; GO:0001775; GO:0002376; GO:0008283; GO:0009987; GO:0032501; GO:0008150;[GO:0001889]; GO:0048732; GO:0061008; GO:0048513; GO:0048731; GO:0048856; GO:0007275; GO:0032502; GO:0032501; GO:0008150;[GO:0003677]; GO:0003676; GO:0097159; GO:0005488; GO:0003674;[GO:0003682]; GO:0005488; GO:0003674;[GO:0003690]; GO:0003677; GO:0003676; GO:0097159; GO:0005488; GO:0003674;[GO:0003700]; GO:0140110; GO:0006355; GO:0003674; GO:0010468; GO:2001141; GO:0010556; GO:0051252; GO:0031326; GO:0060255; GO:0019219; GO:0009889; GO:0031323; GO:0019222; GO:0080090; GO:0050794; GO:0050789; GO:0065007; GO:0008150;[GO:0005634]; GO:0043231; GO:0043227; GO:0043229; GO:0043226; GO:0005622; GO:0110165; GO:0005575;[GO:0005654]; GO:0110165; GO:0031981; GO:0005575; GO:0070013; GO:0005634; GO:0043233; GO:0043229; GO:0043231; GO:0031974; GO:0043226; GO:0005622; GO:0043227;[GO:0005737]; GO:0110165; GO:0005622; GO:0005575;[GO:0005829]; GO:0110165; GO:0005737; GO:0005575; GO:0005622;[GO:0006355]; GO:0010468; GO:2001141; GO:0010556; GO:0051252; GO:0031326; GO:0060255; GO:0019219; GO:0009889; GO:0031323; GO:0019222; GO:0080090; GO:0050794; GO:0050789; GO:0065007; GO:0008150;[GO:0006357]; GO:0006355; GO:0010468; GO:2001141; GO:0010556; GO:0051252; GO:0031326; GO:0060255; GO:0019219; GO:0009889; GO:0031323; GO:0019222; GO:0080090; GO:0050794; GO:0050789; GO:0065007; GO:0008150;[GO:0006366]; GO:0006351; GO:0032774; GO:0010467; GO:0016070; GO:0141187; GO:0009059; GO:0090304; GO:0034654; GO:0043170; GO:0044249; GO:0006139; GO:0009058; GO:0008152; GO:0044237; GO:0044238; GO:0008150; GO:0009987;[GO:0006952]; GO:0006950; GO:0050896; GO:0008150;[GO:0006953]; GO:0002526; GO:0006954; GO:0006952; GO:0006950; GO:0050896; GO:0008150;[GO:0007259]; GO:0097696; GO:0007166; GO:0007165; GO:0009987; GO:0050794; GO:0007154; GO:0023052; GO:0051716; GO:0008150; GO:0050789; GO:0050896; GO:0065007;[GO:0007548]; GO:0003006; GO:0022414; GO:0032502; GO:0008150;[GO:0007565]; GO:0044703; GO:0044706; GO:0022414; GO:0032501; GO:0008150;[GO:0007595]; GO:0007589; GO:0030879; GO:0046903; GO:0050878; GO:0048732; GO:0006810; GO:0065008; GO:0048513; GO:0051234; GO:0065007; GO:0048856; GO:0051179; GO:0008150; GO:0032502;[GO:0008283]; GO:0009987; GO:0008150;[GO:0008284]; GO:0042127; GO:0048522; GO:0050794; GO:0048518; GO:0050789; GO:0065007; GO:0008150;[GO:0010628]; GO:0010468; GO:0010557; GO:0010556; GO:0010604; GO:0031328; GO:0031326; GO:0060255; GO:0009893; GO:0009891; GO:0031325; GO:0009889; GO:0031323; GO:0019222; GO:0048518; GO:0048522; GO:0050794; GO:0050789; GO:0065007; GO:0008150;[GO:0014911]; GO:0014910; GO:0030335; GO:0030334; GO:2000147; GO:2000145; GO:0040017; GO:0048522; GO:0040012; GO:0050794; GO:0048518; GO:0050789; GO:0065007; GO:0008150;[GO:0019218]; GO:0019216; GO:0080090; GO:0019222; GO:0050789; GO:0065007; GO:0008150;[GO:0019221]; GO:0007166; GO:0071345; GO:0007165; GO:0034097; GO:0009987; GO:0050794; GO:0007154; GO:0023052; GO:0051716; GO:1901652; GO:0008150; GO:0050789; GO:0050896; GO:0042221; GO:0065007;[GO:0019530]; GO:0019694; GO:0006082; GO:0006790; GO:0044237; GO:0044281; GO:0008152; GO:0009987; GO:0008150;[GO:0019915]; GO:0051235; GO:0010876; GO:0051179; GO:0033036; GO:0008150;[GO:0030098]; GO:0046649; GO:1903131; GO:0045321; GO:0002521; GO:0001775; GO:0002376; GO:0030154; GO:0030097; GO:0009987; GO:0032501; GO:0008150; GO:0048869; GO:0048468; GO:0032502; GO:0048856;[GO:0030155]; GO:0050794; GO:0050789; GO:0065007; GO:0008150;[GO:0030183]; GO:0030098; GO:0042113; GO:0046649; GO:1903131; GO:0045321; GO:0002521; GO:0001775; GO:0002376; GO:0030154; GO:0030097; GO:0009987; GO:0032501; GO:0008150; GO:0048869; GO:0048468; GO:0032502; GO:0048856;[GO:0030218]; GO:0030099; GO:0034101; GO:0030154; GO:0030097; GO:0002262; GO:0048869; GO:0048468; GO:0002376; GO:0048872; GO:0009987; GO:0032502; GO:0048856; GO:0008150; GO:0048871; GO:0032501; GO:0042592;[GO:0030856]; GO:0045595; GO:2000026; GO:0050793; GO:0050794; GO:0051239; GO:0050789; GO:0065007; GO:0008150;[GO:0032355]; GO:0014070; GO:0033993; GO:1901700; GO:0042221; GO:0050896; GO:0008150;[GO:0032496]; GO:0002237; GO:0033993; GO:1901700; GO:0043207; GO:0009617; GO:0042221; GO:0009605; GO:0009607; GO:0051707; GO:0050896; GO:0044419; GO:0008150;[GO:0032743]; GO:0001819; GO:0032663; GO:0001817; GO:0010628; GO:0051240; GO:0010468; GO:0051239; GO:0010557; GO:0048518; GO:0010556; GO:0050789; GO:0010604; GO:0031328; GO:0031326; GO:0060255; GO:0065007; GO:0009893; GO:0009891; GO:0031325; GO:0009889; GO:0031323; GO:0019222; GO:0008150; GO:0048522; GO:0050794;[GO:0032819]; GO:0032816; GO:0032817; GO:0050671; GO:0032814; GO:0051251; GO:0050670; GO:0032946; GO:0051249; GO:0002696; GO:0032944; GO:0070665; GO:0002694; GO:0002684; GO:0050867; GO:0070663; GO:0008284; GO:0002682; GO:0050865; GO:0048518; GO:0048522; GO:0051240; GO:0042127; GO:0050789; GO:0050794; GO:0051239; GO:0065007; GO:0008150;[GO:0032825]; GO:0032816; GO:0032823; GO:0045621; GO:0032814; GO:0051251; GO:0045619; GO:1902107; GO:0051249; GO:0002696; GO:1902105; GO:1903708; GO:0002694; GO:0002684; GO:0050867; GO:1903706; GO:0010720; GO:0051240; GO:0002682; GO:0050865; GO:0048518; GO:0048522; GO:0060284; GO:2000026; GO:0045597; GO:0051239; GO:0050789; GO:0050794; GO:0045595; GO:0050793; GO:0051094; GO:0065007; GO:0008150;[GO:0033028]; GO:0006915; GO:0012501; GO:0008219; GO:0009987; GO:0008150;[GO:0033033]; GO:0033032; GO:0043066; GO:0042981; GO:0043069; GO:0043067; GO:0048523; GO:0050794; GO:0048519; GO:0050789; GO:0065007; GO:0008150;[GO:0033077]; GO:0030217; GO:0030098; GO:0042110; GO:0046649; GO:1903131; GO:0045321; GO:0002521; GO:0001775; GO:0002376; GO:0030154; GO:0030097; GO:0009987; GO:0032501; GO:0008150; GO:0048869; GO:0048468; GO:0032502; GO:0048856;[GO:0035259]; GO:0016922; GO:0061629; GO:0140297; GO:0008134; GO:0005515; GO:0005488; GO:0003674;[GO:0040014]; GO:0048638; GO:0051239; GO:0040008; GO:0050793; GO:0050789; GO:0065007; GO:0008150;[GO:0040018]; GO:0040014; GO:0048639; GO:0051240; GO:0048638; GO:0051239; GO:0045927; GO:0051094; GO:0048518; GO:0040008; GO:0050793; GO:0050789; GO:0065007; GO:0008150;[GO:0042104]; GO:0042102; GO:0046006; GO:0042129; GO:0050671; GO:0050870; GO:0050670; GO:0050863; GO:0032946; GO:0051251; GO:1903039; GO:0032944; GO:0051249; GO:0070665; GO:0002696; GO:0022409; GO:1903037; GO:0070663; GO:0002694; GO:0008284; GO:0002684; GO:0050867; GO:0022407; GO:0045785; GO:0042127; GO:0002682; GO:0050865; GO:0048522; GO:0048518; GO:0051240; GO:0030155; GO:0050794; GO:0050789; GO:0051239; GO:0065007; GO:0008150;[GO:0042127]; GO:0050794; GO:0050789; GO:0065007; GO:0008150;[GO:0042267]; GO:0001909; GO:0002228; GO:0001906; GO:0002443; GO:0002449; GO:0045087; GO:0009987; GO:0002252; GO:0006955; GO:0140546; GO:0008150; GO:0002376; GO:0050896; GO:0098542; GO:0006952; GO:0051707; GO:0006950; GO:0043207; GO:0044419; GO:0009605; GO:0009607;[GO:0042448]; GO:0008207; GO:0042180; GO:0120254; GO:0008202; GO:0009987; GO:0042445; GO:0044237; GO:0044281; GO:0008152; GO:0006629; GO:0008150; GO:0010817; GO:0044238; GO:0065008; GO:0065007;[GO:0042492]; GO:0030217; GO:0046629; GO:0030098; GO:0042110; GO:0046649; GO:1903131; GO:0045321; GO:0002521; GO:0001775; GO:0002376; GO:0030154; GO:0030097; GO:0009987; GO:0032501; GO:0008150; GO:0048869; GO:0048468; GO:0032502; GO:0048856;[GO:0042803]; GO:0042802; GO:0046983; GO:0005515; GO:0005488; GO:0003674;[GO:0043029]; GO:0002260; GO:0001776; GO:0002376; GO:0048872; GO:0008150; GO:0048871; GO:0032501; GO:0042592;[GO:0043434]; GO:0009725; GO:1901698; GO:1901700; GO:0009719; GO:0042221; GO:0050896; GO:0008150;[GO:0043565]; GO:0003677; GO:0003676; GO:0097159; GO:0005488; GO:0003674;[GO:0045579]; GO:0045577; GO:0045621; GO:0050871; GO:0045619; GO:0050864; GO:0051251; GO:1902107; GO:0051249; GO:1902105; GO:0002696; GO:1903708; GO:0002694; GO:1903706; GO:0002684; GO:0050867; GO:0010720; GO:0051240; GO:0002682; GO:0050865; GO:0060284; GO:2000026; GO:0048518; GO:0048522; GO:0045597; GO:0051239; GO:0050789; GO:0050794; GO:0045595; GO:0050793; GO:0051094; GO:0065007; GO:0008150;[GO:0045588]; GO:0045582; GO:0045586; GO:0046645; GO:0045580; GO:0045621; GO:0050870; GO:0046643; GO:0045619; GO:0050863; GO:0051251; GO:1902107; GO:1903039; GO:0051249; GO:1902105; GO:0002696; GO:1903708; GO:0022409; GO:1903037; GO:0002694; GO:1903706; GO:0002684; GO:0050867; GO:0010720; GO:0051240; GO:0022407; GO:0045785; GO:0002682; GO:0050865; GO:0060284; GO:2000026; GO:0048518; GO:0048522; GO:0045597; GO:0051239; GO:0030155; GO:0050789; GO:0050794; GO:0045595; GO:0050793; GO:0051094; GO:0065007; GO:0008150;[GO:0045621]; GO:0045619; GO:0051251; GO:1902107; GO:0051249; GO:1902105; GO:0002696; GO:1903708; GO:0002694; GO:1903706; GO:0002684; GO:0050867; GO:0010720; GO:0051240; GO:0002682; GO:0050865; GO:0060284; GO:2000026; GO:0048518; GO:0048522; GO:0045597; GO:0051239; GO:0050789; GO:0050794; GO:0045595; GO:0050793; GO:0051094; GO:0065007; GO:0008150;[GO:0045647]; GO:0045638; GO:0045646; GO:0045596; GO:0045637; GO:0045595; GO:0048523; GO:0051093; GO:1903706; GO:0050793; GO:0050794; GO:0048519; GO:0002682; GO:0060284; GO:2000026; GO:0050789; GO:0051239; GO:0065007; GO:0008150;[GO:0045648]; GO:0045639; GO:0045646; GO:0045597; GO:0045637; GO:0045595; GO:0048522; GO:0051094; GO:1903706; GO:0050793; GO:0050794; GO:0048518; GO:0002682; GO:0060284; GO:2000026; GO:0050789; GO:0051239; GO:0065007; GO:0008150;[GO:0045931]; GO:0007346; GO:0045787; GO:0051726; GO:0048522; GO:0050794; GO:0048518; GO:0050789; GO:0065007; GO:0008150;[GO:0045944]; GO:0006357; GO:0045893; GO:0006355; GO:1902680; GO:0010468; GO:2001141; GO:0010557; GO:0051254; GO:0010556; GO:0051252; GO:0010604; GO:0031328; GO:0045935; GO:0031326; GO:0060255; GO:0019219; GO:0009893; GO:0009891; GO:0031325; GO:0009889; GO:0031323; GO:0019222; GO:0080090; GO:0048518; GO:0048522; GO:0050794; GO:0050789; GO:0065007; GO:0008150;[GO:0045954]; GO:0001912; GO:0002717; GO:0042269; GO:0001910; GO:0002705; GO:0031343; GO:0002708; GO:0002715; GO:0045089; GO:0002703; GO:0031341; GO:0002699; GO:0048522; GO:0002706; GO:0045088; GO:0002833; GO:0031349; GO:0032103; GO:0050778; GO:0002697; GO:0050794; GO:0002684; GO:0048518; GO:0002831; GO:0031347; GO:0032101; GO:0050776; GO:0048584; GO:0002682; GO:0050789; GO:0048583; GO:0080134; GO:0065007; GO:0008150;[GO:0046543]; GO:0045136; GO:0003006; GO:0022414; GO:0032502; GO:0008150;[GO:0046544]; GO:0045136; GO:0046661; GO:0003006; GO:0007548; GO:0007275; GO:0022414; GO:0032502; GO:0032501; GO:0048856; GO:0008150;[GO:0046983]; GO:0005515; GO:0005488; GO:0003674;[GO:0048541]; GO:0048537; GO:0009888; GO:0048534; GO:0048856; GO:0048513; GO:0002520; GO:0032502; GO:0002376; GO:0048731; GO:0008150; GO:0007275; GO:0032501;[GO:0048661]; GO:0008284; GO:0048660; GO:0042127; GO:0048522; GO:0050794; GO:0048518; GO:0050789; GO:0065007; GO:0008150;[GO:0050729]; GO:0031349; GO:0032103; GO:0050727; GO:0031347; GO:0048584; GO:0032101; GO:0080134; GO:0048518; GO:0048583; GO:0050789; GO:0065007; GO:0008150;[GO:0050798]; GO:0042098; GO:0042110; GO:0046651; GO:0046649; GO:0032943; GO:0045321; GO:0070661; GO:0001775; GO:0002376; GO:0008283; GO:0009987; GO:0032501; GO:0008150;[GO:0060397]; GO:0060396; GO:0007169; GO:0071378; GO:0007167; GO:0060416; GO:0071375; GO:0007166; GO:0043434; GO:0032870; GO:1901699; GO:1901701; GO:0007165; GO:0009725; GO:1901698; GO:1901700; GO:0070887; GO:0071495; GO:0009987; GO:0050794; GO:0007154; GO:0023052; GO:0051716; GO:0009719; GO:0042221; GO:0008150; GO:0050789; GO:0050896; GO:0065007;[GO:0070669]; GO:0034097; GO:1901652; GO:0042221; GO:0050896; GO:0008150;[GO:0070670]; GO:0034097; GO:1901652; GO:0042221; GO:0050896; GO:0008150;[GO:0070672]; GO:0034097; GO:1901652; GO:0042221; GO:0050896; GO:0008150;[GO:0071363]; GO:0070848; GO:0071495; GO:0009719; GO:0050896; GO:0008150;[GO:0071364]; GO:0070849; GO:0071363; GO:0070848; GO:0071495; GO:0009719; GO:0050896; GO:0008150;[GO:0090271]; GO:0001819; GO:0090270; GO:0001817; GO:0010628; GO:0051240; GO:0010468; GO:0051239; GO:0010557; GO:0048518; GO:0010556; GO:0050789; GO:0010604; GO:0031328; GO:0031326; GO:0060255; GO:0065007; GO:0009893; GO:0009891; GO:0031325; GO:0009889; GO:0031323; GO:0019222; GO:0008150; GO:0048522; GO:0050794;[GO:0090575]; GO:0005667; GO:0140513; GO:0032991; GO:0005634; GO:0005575; GO:0043231; GO:0043227; GO:0043229; GO:0043226; GO:0005622; GO:0110165;[GO:0097531]; GO:0097529; GO:0050900; GO:0002376; GO:0016477; GO:0008150; GO:0048870; GO:0009987;[GO:0140297]; GO:0008134; GO:0005515; GO:0005488; GO:0003674	20851	Stat5b	A2A5D5; mmu:20851; P42232; Q541Q5; Q60804; Q8K3Q1; Q9JKM1; Q9R0X8	ENSMUSG00000020919	R-MMU-1433557; R-MMU-186763; R-MMU-8854691; R-MMU-1266695; R-MMU-512988; R-MMU-9020558; R-MMU-982772; R-MMU-8985947; R-MMU-8983432; R-MMU-9020958	R-MMU-1433557; R-MMU-186763; R-MMU-8854691; R-MMU-1266695; R-MMU-512988; R-MMU-9020558; R-MMU-982772; R-MMU-8985947; R-MMU-8983432; R-MMU-9020958	Signaling by SCF-KIT; Downstream signal transduction; Interleukin-20 family signaling; Interleukin-7 signaling; Interleukin-3, Interleukin-5 and GM-CSF signaling; Interleukin-2 signaling; Growth hormone receptor signaling; Interleukin-9 signaling; Interleukin-15 signaling; Interleukin-21 signaling	WP10; WP1249; WP1270; WP151; WP2292; WP2872; WP297; WP373; WP387; WP407; WP447; WP450; WP572	IL-9 signaling pathway; EPO receptor signaling; Endochondral ossification; IL-5 signaling pathway; Chemokine signaling pathway; White fat cell differentiation; IL-7 signaling pathway; IL-3 signaling pathway; IL-6 signaling pathway; Kit receptor signaling pathway; Adipogenesis genes; IL-2 signaling pathway; EGFR1 signaling pathway	407	23	4.524	12.776	0.001	2.002	0.338	0.764	5.3	5.234	0.815	0.001	2.18	3.68	-9.97	1	-1.56	-0.39	2.41	2.39	-0.3	-9.97									0.925721										1		36008.2	81374.8	162909	59578.6	106532	564660	460053	557552			22.91				13.72	3.48	19.63		1	3	1	1	1	3	2	3				21983.9	3941.49	39585.8	110123			112056			53928.2			67529.7		316761	463550	395880		213677	380793	204377	323406	560964						36008.2	81374.8	72425.6	111072			162909			59578.6			106532		564660	479182	632160		448879	471505	388489	557552	560964						1	1	1	1			1			1			1		2	1	1		1	1	1	1	2				n/a	n/a	Peak Found	n/a	n/a	High	n/a	Peak Found	n/a	Peak Found	Peak Found	Peak Found	Peak Found	High	Peak Found	Peak Found	n/a	High	Peak Found	Peak Found	Peak Found	High	n/a	n/a	High	n/a	Peak Found	n/a	n/a	n/a	Peak Found	Peak Found	Peak Found	Peak Found	n/a	n/a	Peak Found	High	n/a	Peak Found	n/a	n/a	Peak Found	n/a	High	Peak Found	Peak Found	n/a	High	Peak Found	Peak Found	Peak Found	High	n/a	n/a	High	Peak Found	Peak Found	Peak Found	High	Peak Found	High	High	High	High	13.86	1	1	0.000343407	2
FALSE		High	IsMasterProtein	4806	8.21359e+18	Q8K400	Syntaxin-binding protein 5 OS=Mus musculus OX=10090 GN=Stxbp5 PE=1 SV=3	MRKFNIRKVLDGLTAGSSSASQQQQQQQHPPGNREPEIQETLQSEHFQLCKTVRHGFPYQPSALAFDPVQKILAVGTQTGALRLFGRPGVECYCQHDSGAAVIQLQFLINEGALVSALADDTLHLWNLRQKRPAVLHSLKFCRERVTFCHLPFQSKWLYVGTERGNIHIVNVESFTLSGYVIMWNKAIELSSKAHPGPVVHISDNPMDEGKLLIGFESGTVVLWDLKSKKADYRYTYDEAIHSVAWHHEGKQFICSHSDGTLTIWNVRSPAKPVQTITPHGKQLKDGKKPEPCKPILKVELKTTRSGEPFIILSGGLSYDTVGRRPCLTVMHGKSTAVLEMDYSIVDFLTLCETPYPNDFQEPYAVVVLLEKDLVLIDLAQNGYPIFENPYPLSIHESPVTCCEYFADCPVDLIPALYSVGARQKRQGYSKKEWPINGGNWGLGAQSYPEIIITGHADGSVKFWDASAITLQVLYKLKTSKVFEKSRNKDDRQNTDIVDEDPYAIQIISWCPESRMLCIAGVSAHVIIYRFSKQEVLTEVIPMLEVRLLYEINDVDTPEGEQPPPLSTPVGSSNPQPIPPQSHPSTSSSSSDGLRDNVPCLKVKNSPLKQSPGYQTELVIQLVWVGGEPPQQITSLALNSSYGLVVFGNCNGIAMVDYLQKAVLLNLSTIELYGSNDPYRREPRSPRKSRQPSGAGLCDITEGTVVPEDRCKSPTSGSSSPHNSDDEQKVNNFIEKVKTQSRKFSKMVANDLAKMSRKLSLPTDLKPDLDVKDNSFSRSRSSSVTSIDKESRETISALHFCETLTRKADSSPSPCLWVGTTVGTAFVITLNLPPGPEQRLLQPVIVSPSGTILRLKGAILRMAFLDATGCLMSPAYEPWKEHNVAEEKDEKEKLKKRRPVSVSPSSSQEISENQYAVICSEKQAKVMSLPTQSCAYKQNITETSFVLRGDIVALSNSVCLACFCANGHIMTFSLPSLRPLLDVYYLPLTNMRIARTFCFANNGQALYLVSPTEIQRLTYSQETCENLQEMLGELFTPVETPEAPNRGFFKGLFGGGAQSLDREELFGESSSGKASRSLAQHIPGPGGIEGVKGAASGVVGELARARLALDERGQKLSDLEERTAAMMSSADSFSKHAHEMMLKYKDKKWYQF	>sp|Q8K400|STXB5_MOUSE Syntaxin-binding protein 5 OS=Mus musculus OX=10090 GN=Stxbp5 PE=1 SV=3	0	31.799	1	8	7	8	78	7	1152	127.6	7.21	6840.07	67.65	8	8	8	24	27	27	7	7	7	cell organization and biogenesis;transport;developmental processes;other biological processes	plasma membrane;other membranes;cytosol;ER/Golgi;other cell component	enzyme regulator activity;cytoskeletal activity;other molecular function	Pf00400, Pf08366, Pf08596	[GO:0005096]; GO:0008047; GO:0030695; GO:0030234; GO:0140677; GO:0060589; GO:0098772; GO:0003674;[GO:0005737]; GO:0110165; GO:0005622; GO:0005575;[GO:0005886]; GO:0016020; GO:0071944; GO:0110165; GO:0005575;[GO:0005892]; GO:0034702; GO:0098802; GO:1902495; GO:0043235; GO:0098797; GO:0098796; GO:1990351; GO:0032991; GO:0005886; GO:0016020; GO:0005575; GO:0071944; GO:0110165;[GO:0006887]; GO:0016192; GO:0032940; GO:0006810; GO:0009987; GO:0046903; GO:0140352; GO:0051234; GO:0008150; GO:0051179;[GO:0006893]; GO:0006892; GO:0098876; GO:0048193; GO:0016192; GO:0051668; GO:0006810; GO:0009987; GO:0051641; GO:0051234; GO:0008150; GO:0051179;[GO:0007409]; GO:0048812; GO:0048667; GO:0061564; GO:0120039; GO:0031175; GO:0000902; GO:0048666; GO:0048858; GO:0120036; GO:0009653; GO:0048468; GO:0030182; GO:0030030; GO:0032502; GO:0048856; GO:0048869; GO:0030154; GO:0048699; GO:0016043; GO:0008150; GO:0009987; GO:0022008; GO:0071840; GO:0007399; GO:0048731; GO:0007275; GO:0032501;[GO:0008021]; GO:0070382; GO:0098793; GO:0030133; GO:0099503; GO:0110165; GO:0045202; GO:0031410; GO:0012505; GO:0005575; GO:0030054; GO:0097708; GO:0005737; GO:0031982; GO:0043231; GO:0005622; GO:0043227; GO:0043229; GO:0043226;[GO:0010807]; GO:0043254; GO:0044087; GO:0051128; GO:0050794; GO:0050789; GO:0065007; GO:0008150;[GO:0015031]; GO:0045184; GO:0071705; GO:0008104; GO:0051234; GO:0006810; GO:0070727; GO:0051179; GO:0033036; GO:0051641; GO:0008150; GO:0009987;[GO:0017075]; GO:0019905; GO:0000149; GO:0005515; GO:0005488; GO:0003674;[GO:0017157]; GO:0060627; GO:1903530; GO:0050794; GO:0051049; GO:0051046; GO:0050789; GO:0032879; GO:0065007; GO:0008150;[GO:0019905]; GO:0000149; GO:0005515; GO:0005488; GO:0003674;[GO:0030141]; GO:0099503; GO:0012505; GO:0031410; GO:0110165; GO:0097708; GO:0005737; GO:0005575; GO:0031982; GO:0043231; GO:0005622; GO:0043227; GO:0043229; GO:0043226;[GO:0031201]; GO:0098796; GO:0005737; GO:0032991; GO:0016020; GO:0110165; GO:0005622; GO:0005575;[GO:0031594]; GO:0045202; GO:0030054; GO:0110165; GO:0005575;[GO:0045159]; GO:0017022; GO:0008092; GO:0005515; GO:0005488; GO:0003674;[GO:0045921]; GO:0017157; GO:1903532; GO:0060627; GO:1903530; GO:0048522; GO:0051047; GO:0050794; GO:0051049; GO:0051046; GO:0048518; GO:0051050; GO:0050789; GO:0032879; GO:0065007; GO:0008150;[GO:0098674]; GO:0098922; GO:0099012; GO:0031312; GO:0032127; GO:0098992; GO:0019898; GO:0031090; GO:0043229; GO:0030667; GO:0031045; GO:0110165; GO:0016020; GO:0043227; GO:0043226; GO:0005622; GO:0030659; GO:0098588; GO:0030141; GO:0005575; GO:0012506; GO:0031410; GO:0099503; GO:0012505; GO:0031982; GO:0097708; GO:0005737; GO:0043231;[GO:0098685]; GO:0045202; GO:0030054; GO:0110165; GO:0005575;[GO:0098686]; GO:0098984; GO:0045202; GO:0030054; GO:0110165; GO:0005575;[GO:0098793]; GO:0110165; GO:0045202; GO:0005575; GO:0030054;[GO:0098888]; GO:0099243; GO:0042734; GO:0019897; GO:0097060; GO:0098793; GO:0019898; GO:0005886; GO:0098590; GO:0045202; GO:0110165; GO:0016020; GO:0071944; GO:0030054; GO:0005575;[GO:0099504]; GO:0051649; GO:0099003; GO:0051234; GO:0051641; GO:0016192; GO:0051179; GO:0009987; GO:0006810; GO:0008150;[GO:0099523]; GO:0099522; GO:0098793; GO:0005829; GO:0110165; GO:0045202; GO:0005737; GO:0005575; GO:0030054; GO:0005622;[GO:2000300]; GO:0046928; GO:1903305; GO:0050804; GO:0051588; GO:1903530; GO:0017157; GO:0099177; GO:0051049; GO:0050794; GO:0051046; GO:0060627; GO:0010646; GO:0023051; GO:0032879; GO:0050789; GO:0065007; GO:0008150		Stxbp5	E9QLY8; Q80TM5; Q8K400; Q8K401; Q9D2F3	ENSMUSG00000019790						156	0	0.806	1.144	1.252	0.591	0.679	0.927	0.745	0.84	1.044	1.013	-0.31	0.19	0.32	-0.76	-0.56	-0.11	-0.43	-0.25	0.06	0.02	0.976017	0.999999	0.991976	0.890713	0.98667	0.999358	0.996579	1	1	1	1	1	1	1	1	1	1	1	1	1	2.41318e+06	3.29188e+06	1.94431e+06	2.91318e+06	3.55273e+06	2.64574e+06	2.7617e+06	2.98476e+06	3.02229e+06	26.05	37.75	7.54	26.71	36.91	7.13	13.46	18.95	7.99	3	3	3	4	3	3	3	3	3	1.11688e+06	1.06123e+06	1.96844e+06	77244.5	1.93901e+06	3.26375e+06	1.07859e+06	990300	1.4725e+06	1.16739e+06	2.39047e+06	2.91256e+06	2.81944e+06	391339	2.25204e+06	2.57013e+06	1.3212e+06	2.55944e+06	1.6864e+06	2.62005e+06	1.05718e+06	2.32959e+06	1.57023e+06	1.38248e+06	3.50328e+06	1.64952e+06	1.95771e+06	1.88624e+06	1.92436e+06	2.41318e+06	3.22417e+06	1.59477e+06	3.54758e+06	3.29188e+06	1.84799e+06	1.94431e+06	2.14074e+06	1.75897e+06	2.63746e+06	3.21772e+06	3.38674e+06	1.86819e+06	3.55273e+06	4.12943e+06	2.35518e+06	2.64574e+06	2.69292e+06	2.7617e+06	2.22086e+06	2.88454e+06	2.98476e+06	2.3834e+06	3.50328e+06	2.71726e+06	3.18566e+06	3.02229e+06	3	3	3	3	3	3	3	3	3	3	3	3	3	3	3	3	3	3	3	3	3	3	3	3	3	3	3	3	Peak Found	High	Peak Found	High	High	Peak Found	High	High	High	Peak Found	High	High	High	Peak Found	High	High	High	Peak Found	Peak Found	High	Peak Found	Peak Found	Peak Found	Peak Found	High	Peak Found	High	High	Peak Found	High	Peak Found	Peak Found	High	High	High	High	High	Peak Found	Peak Found	High	High	High	High	High	Peak Found	High	High	High	Peak Found	Peak Found	High	Peak Found	Peak Found	Peak Found	Peak Found	High	High	High	High	High	High	High	High	High	High	35.68	1	0	0	3
FALSE		High	IsMasterProtein	4958	8.72482e+18	Q3TWL2	Type 1 phosphatidylinositol 4,5-bisphosphate 4-phosphatase OS=Mus musculus OX=10090 GN=Pip4p1 PE=1 SV=1	MAADGERSPLLSEAGDGGAGGNGLAGPGGSATGPGGGLTPSAPPYGAGKHAPPQAFPPFPEGHPAVLPGEDPPPYSPLTSPDSGSAPMITCRVCQSPINVEGKMHQHVVKCGVCNEATPIKNAPPGKKYVRCPCNCLLICKVTSQRIACPRPYCKRIINLGPVHPGPLSPEPQPMGVRVICGHCKNTFLWTEFTDRTLARCPHCRKVSSIGRRYPRKRCICCFLLGLLLAVTATGLAFGTWKHAQQYGGIYAAWAFVILLAVLCLGRALYWACMKVSHPVQNFS	>sp|Q3TWL2|PP4P1_MOUSE Type 1 phosphatidylinositol 4,5-bisphosphate 4-phosphatase OS=Mus musculus OX=10090 GN=Pip4p1 PE=1 SV=1	0	31.765	1	34	5	6	104	5	284	30	8.82	4317.22	149.96	26	8	34	32	20	52	3	2	5	cell organization and biogenesis;other metabolic processes;stress response;other biological processes	plasma membrane;other membranes;other cytoplasmic organelle	other molecular function	Pf09788	[GO:0005765]; GO:0098852; GO:0005764; GO:0005774; GO:0000323; GO:0098588; GO:0005773; GO:0031090; GO:0043231; GO:0005737; GO:0016020; GO:0043227; GO:0043229; GO:0110165; GO:0005622; GO:0043226; GO:0005575;[GO:0005886]; GO:0016020; GO:0071944; GO:0110165; GO:0005575;[GO:0006991]; GO:0006950; GO:0050896; GO:0008150;[GO:0008203]; GO:0016125; GO:1902652; GO:0008202; GO:1901615; GO:0006066; GO:0006629; GO:0008152; GO:0044281; GO:0044238; GO:0008150;[GO:0030670]; GO:0030666; GO:0045335; GO:0030659; GO:0098588; GO:0030139; GO:0012506; GO:0031410; GO:0031090; GO:0031982; GO:0097708; GO:0005737; GO:0016020; GO:0043227; GO:0043231; GO:0110165; GO:0005622; GO:0043226; GO:0043229; GO:0005575;[GO:0031902]; GO:0010008; GO:0005770; GO:0030659; GO:0098588; GO:0005768; GO:0012506; GO:0031410; GO:0031090; GO:0012505; GO:0031982; GO:0097708; GO:0005737; GO:0016020; GO:0043227; GO:0110165; GO:0043231; GO:0005622; GO:0043226; GO:0005575; GO:0043229;[GO:0032418]; GO:1990849; GO:0051640; GO:0051179; GO:0008150;[GO:0034597]; GO:0034596; GO:0106019; GO:0052866; GO:0034593; GO:0016791; GO:0042578; GO:0016788; GO:0016787; GO:0003824; GO:0003674;[GO:0046856]; GO:0046488; GO:0046839; GO:0006650; GO:0016311; GO:0030258; GO:0006644; GO:0046486; GO:0006796; GO:0044255; GO:0019637; GO:0006793; GO:0006629; GO:0044237; GO:0044238; GO:0008152; GO:0009987; GO:0008150;[GO:0070070]; GO:0070071; GO:0065003; GO:0022607; GO:0043933; GO:0016043; GO:0044085; GO:0071840; GO:0009987; GO:0008150;[GO:1904263]; GO:0032008; GO:1903432; GO:0032006; GO:1902533; GO:1902531; GO:0009967; GO:0009966; GO:0010647; GO:0023056; GO:0048584; GO:0010646; GO:0023051; GO:0048583; GO:0048522; GO:0048518; GO:0050794; GO:0050789; GO:0065007; GO:0008150	219024	Pip4p1	mmu:219024; Q3TWL2	ENSMUSG00000035953	R-MMU-6811555; R-MMU-8847453	R-MMU-6811555; R-MMU-8847453	PI5P Regulates TP53 Acetylation; Synthesis of PIPs in the nucleus			104	2	1.013	1.174	1.462	1.174	1.435	1.238	1.763	1.668	0.956	1.258	0.02	0.23	0.55	0.23	0.52	0.31	0.82	0.74	-0.07	0.33	1	0.986712	0.627904	0.999989	0.675942	0.859393	0.2305	0.446674	1	0.860261	1	1	1	1	1	1	1	1	1	1	852750	735738	864076	994238	594259	1.04783e+06	1.00121e+06	991297	1.24676e+06	6.89	48.29	9.5	11.67	11.55	5.34	16.18	35.08	12.25	3	3	3	4	2	3	3	3	3	467229	375010	563453	25376.8	402134	1.31605e+06	543721	440101	529527	565485	943894	859173	931850	135104		340786	537733	1.01365e+06	662308	1.14506e+06	417698	808591	326914	574998	1.30238e+06	756847	829892	659240	805023	852750	922898	523921	735738	1.32739e+06	931580	864076	769833	852049	1.04142e+06	949194	1.11934e+06	644964		547541	958566	1.04783e+06	1.0576e+06	1.20697e+06	877472	1.00121e+06	621413	991297	1.30238e+06	1.24676e+06	1.35043e+06	1.05629e+06	2	2	2	1	2	3	3	2	2	3	3	2	3	1		1	3	2	3	3	2	3	2	3	3	3	3	2	High	High	Peak Found	High	High	High	Peak Found	High	High	High	High	High	High	High	High	High	High	High	High	High	High	High	High	High	Peak Found	High	High	Peak Found	High	High	High	Peak Found	High	High	High	High	High	High	High	High	Peak Found	Peak Found	High	High	High	High	High	High	High	High	High	High	High	High	High	Peak Found	High	High	High	High	High	High	High	High	High	40.22	1	0	0	3
FALSE		High	IsMasterProtein	2842	1.14256e+18	Q9D8N2	DENN domain-containing protein 10 OS=Mus musculus OX=10090 GN=Dennd10 PE=1 SV=2	MAAVVAMDTQLMLGVGLIEKDSNGEALWVWCYPSTTASLRNLLLRKCCLTDENKLLHPFVFGQYRRTWFYVTTVEVPDSSVLKKVTHFSIVLTAKDFNPEKYAAFTRILCRIYLKYGSPVKMMESYIAVLTKGICQSEENGSFLSRDFDGRKAYLAGSIKDIVSQFGMETVILHTALMLKKRIVVYHPKIEAVQEFTRTLPALVWHRQDWTILHSYMHLHAEELEGLQMCTGYIAGFVELEVSNRPDLYDVFVNLADSEITIAPLAKEAMTMGKLHKEIGQLIVQSAEDPEKSDSQVIQDIALKTKEIFTHLAPFSEVSDDGGKVILNVEALKQQRFPPATENFLYHLAAAEQMLKV	>sp|Q9D8N2|DEN10_MOUSE DENN domain-containing protein 10 OS=Mus musculus OX=10090 GN=Dennd10 PE=1 SV=2	0	31.754	1	20	6	6	108	6	357	40.4	6.47	4100.17	80	20	17	20	45	22	41	6	5	6	transport;other biological processes	other cytoplasmic organelle	enzyme regulator activity;other molecular function	Pf08616	[GO:0005085]; GO:0030695; GO:0060589; GO:0030234; GO:0098772; GO:0003674;[GO:0005770]; GO:0005768; GO:0031410; GO:0012505; GO:0097708; GO:0005737; GO:0110165; GO:0031982; GO:0043231; GO:0005622; GO:0005575; GO:0043227; GO:0043229; GO:0043226;[GO:0015031]; GO:0045184; GO:0071705; GO:0008104; GO:0051234; GO:0006810; GO:0070727; GO:0051179; GO:0033036; GO:0051641; GO:0008150; GO:0009987;[GO:0031267]; GO:0051020; GO:0019899; GO:0005515; GO:0005488; GO:0003674;[GO:0032509]; GO:0016197; GO:0071985; GO:0016192; GO:0046907; GO:0006810; GO:0009987; GO:0051641; GO:0051649; GO:0051234; GO:0008150; GO:0051179;[GO:2000641]; GO:0032386; GO:0060627; GO:0051049; GO:0060341; GO:0050794; GO:0032879; GO:0050789; GO:0065007; GO:0008150	67894	Dennd10	mmu:67894; Q3UL11; Q91WS5; Q9D8N2	ENSMUSG00000024993						53	0	0.975	1.49	1.732	1.03	1.052	0.996	1.42	1.524	1.104	1.196	-0.04	0.57	0.79	0.04	0.07	-0.01	0.51	0.61	0.14	0.26	0.999995	0.546345	0.216576	0.680889	0.976724	0.999933	0.253234	0.186108	0.999898	0.986641	1	1	1	1	1	1	1	1	1	1	2.08323e+06	1.97231e+06	2.03194e+06	2.83254e+06	1.97948e+06	2.81133e+06	3.10326e+06	3.01575e+06	3.6079e+06	9.11	51.68	18.15	8.56	36.18	20.45	10.1	12.08	7.83	3	3	3	4	3	3	3	3	3	1.05631e+06	956773	1.27187e+06	32618.7	1.07801e+06	2.23978e+06	1.54672e+06	970473	1.39766e+06	2.16375e+06	2.43434e+06	2.57998e+06	2.34339e+06	205950	1.3241e+06	1.23202e+06	1.33486e+06	3.44222e+06	1.76055e+06	3.39422e+06	1.47723e+06	2.38818e+06	1.39548e+06	1749277	3.38148e+06	2.13635e+06	2.49743e+06	2.25173e+06	1.82e+06	2.17564e+06	2.08323e+06	673436	1.97231e+06	2.25908e+06	2.65007e+06	1.90538e+06	2.03194e+06	3.26026e+06	2.68586e+06	2.85031e+06	2.81489e+06	983173	2.08885e+06	1.97948e+06	2.37953e+06	3.5583e+06	2.81133e+06	3.57773e+06	3.10326e+06	2.95708e+06	2.65259e+06	3.01575e+06	3.38148e+06	3.51923e+06	4.06391e+06	3.6079e+06	3	3	3	2	3	3	3	3	3	3	3	3	3	3	3	3	3	3	3	3	3	3	3	3	2	3	3	3	High	High	Peak Found	High	High	High	High	High	High	High	High	High	High	High	High	High	High	High	Peak Found	High	Peak Found	High	High	High	High	High	High	High	High	High	High	Peak Found	High	High	High	High	High	High	High	High	High	High	High	High	High	High	High	High	High	Peak Found	High	Peak Found	High	High	High	High	High	High	High	High	High	High	High	High	High	42.39	1	0	0	3
FALSE		High	IsMasterProtein	940	-5.96128e+18	Q8CGP4	Histone H2A OS=Mus musculus OX=10090 GN=H2ac1 PE=1 SV=1	MSGPTKRGGKARAKVKSRSSRAGLQFPVGRVHRLLRQGNYAQRIGAGAPVYLAAVLEYLTAEVLELAGNAARDNKKTRITPRHLQLAIRNDEELNKLLGRVTIAQGGVLPNIQAVLLPKKTESHKSQTK	>tr|Q8CGP4|Q8CGP4_MOUSE Histone H2A OS=Mus musculus OX=10090 GN=H2ac1 PE=1 SV=1	0	31.723	1	36	5	5	894	1	129	14	11.21	108775	1022.1	9	36	36	27	432	435	1	5	5	cell organization and biogenesis	nucleus;other cell component	nucleic acid binding activity;other molecular function	Pf00125, Pf16211	[GO:0000786]; GO:0032993; GO:0000785; GO:0032991; GO:0110165; GO:0005694; GO:0005575; GO:0043232; GO:0043228; GO:0043229; GO:0043226; GO:0005622;[GO:0001674]; GO:0043073; GO:0005634; GO:0043231; GO:0043227; GO:0043229; GO:0043226; GO:0005622; GO:0110165; GO:0005575;[GO:0005634]; GO:0043231; GO:0043227; GO:0043229; GO:0043226; GO:0005622; GO:0110165; GO:0005575;[GO:0006325]; GO:0016043; GO:0071840; GO:0009987; GO:0008150;[GO:0030527]; GO:0005198; GO:0003674;[GO:0031492]; GO:0031490; GO:0031491; GO:0003677; GO:0003682; GO:0044877; GO:0003676; GO:0005488; GO:0097159; GO:0003674;[GO:0031507]; GO:0045814; GO:0010629; GO:0040029; GO:0010468; GO:0010558; GO:0006338; GO:0010556; GO:0010605; GO:0031327; GO:0006325; GO:0031326; GO:0060255; GO:0009892; GO:0009890; GO:0031324; GO:0016043; GO:0009889; GO:0031323; GO:0019222; GO:0048519; GO:0048523; GO:0071840; GO:0050794; GO:0050789; GO:0009987; GO:0065007; GO:0008150;[GO:0046982]; GO:0046983; GO:0005515; GO:0005488; GO:0003674	319163	H2ac1	mmu:319163; Q8CGP4	ENSMUSG00000060081	R-MMU-3214815; R-MMU-5689880; R-MMU-3214858; R-MMU-5689603; R-MMU-5689901	R-MMU-3214815; R-MMU-5689880; R-MMU-3214858; R-MMU-5689603; R-MMU-5689901	HDACs deacetylate histones; Ub-specific processing proteases; RMTs methylate histone arginines; UCH proteinases; Metalloprotease DUBs			62	5	1.186	0.672	0.651	1.4	1.373	1.163	1.163	0.529	0.794	1.692	0.25	-0.57	-0.62	0.49	0.46	0.22	0.22	-0.92	-0.33	0.76	0.999969	0.996415	0.998637	0.905122	0.891422	0.999938	0.971831	0.997641	0.999911	0.869787	1	1	1	1	1	1	1	1	1	1	1.9828e+07	1.67885e+07	2.35081e+07	1.68417e+07	1.44389e+07	1.67974e+07	1.33321e+07	7.6333e+06	1.2913e+07	43.52	42.27	36.52	23.55	53.34	16.95	3.97	71.79	12.43	3	3	3	4	3	3	3	3	3	5.93055e+06	1.16792e+07	1.21055e+07	335814	9241763	1.6645e+07	16206792	1.19734e+07	8.71389e+06	1.466e+07	1.53465e+07	1.11219e+07	1.39458e+07	1.02567e+06	1.10224e+07	8986697	1.0061e+07	16249491	8.02657e+06	1.21204e+07	6.58415e+06	1.07672e+07	2.19045e+06	4.42767e+06	17787752	7.83885e+06	7.87954e+06	9893322	1.02182e+07	2.65577e+07	1.9828e+07	6.93312e+06	1.69086e+07	1.67885e+07	2.77678e+07	2.35081e+07	1.26684e+07	2.20891e+07	1.69321e+07	1.22872e+07	1.67518e+07	4.89639e+06	1.73884e+07	1.44389e+07	1.79348e+07	1.67974e+07	1.28172e+07	1.27756e+07	1.38315e+07	1.33321e+07	4.16371e+06	7.6333e+06	17787752	1.2913e+07	1.28219e+07	1.58519e+07	1	1	1	1	1	1	1	1	1	1	1	1	1	1	1	1	1	1	1	1	1	1	1	1	1	1	1	1	High	High	Peak Found	High	High	High	High	High	High	Peak Found	Peak Found	High	High	High	High	Peak Found	High	Peak Found	High	Peak Found	High	High	High	High	High	High	Peak Found	Peak Found	High	High	Peak Found	Peak Found	Peak Found	High	High	High	High	High	High	Peak Found	Peak Found	High	High	High	High	High	Peak Found	High	Peak Found	High	Peak Found	High	High	High	High	High	High	High	High	High	High	High	High	High	High	16.63	1	0	0	3
FALSE		High	IsMasterProtein	1813	-2.56224e+18	Q8BVQ5	Protein phosphatase methylesterase 1 OS=Mus musculus OX=10090 GN=Ppme1 PE=1 SV=5	MSALEKSMHLGRLPSRPPLPGSGGSQSGAKMRMGPGRKRDFTPVPWSQYFESMEDVEVENETGKDTFRVYKSGSEGPVLLLLHGGGHSALSWAVFTAAIISRVQCRIVALDLRGHGETKVKNSEDLSAETMAKDVGNVVEAMYGDLPPPVMLIGHSMGGAIAVHTAAANLVPSLLGLCMIDVVEGTAMDALNSMQNFLRGRPKTFKSLENAIEWSVKSGQIRNLESARVSMVGQVKQCEGITSPEGSKSIVEGIIEEEEEDEEGSESVNKRKKEDDMETKKDHPYTWRIELAKTEKYWDGWFRGLSNLFLSCPIPKLLLLAGVDRLDKDLTIGQMQGKFQMQVLPQCGHAVHEDAPDKVAEAVATFLIRHRFAEPIGGFQCVFPGC	>sp|Q8BVQ5|PPME1_MOUSE Protein phosphatase methylesterase 1 OS=Mus musculus OX=10090 GN=Ppme1 PE=1 SV=5	0	31.706	1	28	8	8	168	8	386	42.2	5.97	15913.6	150.57	18	17	28	53	49	66	5	5	8	protein metabolism;other metabolic processes		nucleic acid binding activity;other molecular function	Pf12697	[GO:0006482]; GO:0008214; GO:0070988; GO:0036211; GO:0008152; GO:0019538; GO:0043412; GO:0008150; GO:0043170; GO:0044238;[GO:0019901]; GO:0019900; GO:0019899; GO:0005515; GO:0005488; GO:0003674;[GO:0019903]; GO:0019902; GO:0019899; GO:0005515; GO:0005488; GO:0003674;[GO:0051721]; GO:0019903; GO:0019902; GO:0019899; GO:0005515; GO:0005488; GO:0003674;[GO:0051722]; GO:0051723; GO:0052689; GO:0140096; GO:0016788; GO:0003824; GO:0016787; GO:0003674;[GO:0051723]; GO:0052689; GO:0140096; GO:0016788; GO:0003824; GO:0016787; GO:0003674;[GO:0106222]; GO:0003723; GO:0003676; GO:0097159; GO:0005488; GO:0003674	72590	Ppme1	mmu:72590; Q3U392; Q3UJX8; Q3UKE0; Q8BVQ5; Q8K311; Q91YR8; Q9CSP7	ENSMUSG00000030718	R-MMU-69273	R-MMU-69273	Cyclin A/B1/B2 associated events during G2/M transition			31	1	1.37	1.46	1.195	1.059	0.918	1.188	1.376	1.474	0.973	0.744	0.45	0.55	0.26	0.08	-0.12	0.25	0.46	0.56	-0.04	-0.43	0.998216	0.940866	0.999897	1	0.990589	0.839026	0.459847	0.515964	1	0.998041	1	1	1	1	1	1	1	1	1	1	552547	715399	757263	895703	602116	828751	806648	887669	660024	33.91	24.24	14.47	34.06	29.55	23.49	8.7	33.2	17.26	3	3	3	4	3	3	3	3	3	285507	395367	337344	34651.3	310103	914230	365355	385698	576681	281771	808068	979836	749135	131438	219792	374754	375941	801716	669853	765273	369856	738666	466987	323286	1.12321e+06	510974	405610	381331	491921	899041	552547	715399	567359	922110	625979	757263	838387	424562	891559	1.0825e+06	899865	627463	346734	602116	670154	828751	1.06965e+06	806648	776968	914629	887669	557346	1.12321e+06	841731	660024	611000	1	1	1	2	2	3	3	2	3	2	3	3	3	2	1	2	2	3	3	2	3	2	2	2	2	2	2	1	High	High	Peak Found	High	High	High	High	High	High	High	High	High	High	High	Peak Found	High	High	High	High	High	High	High	High	High	High	High	High	High	High	High	High	Peak Found	High	High	High	High	High	High	High	High	High	High	High	High	High	Peak Found	High	High	High	High	High	High	High	High	High	High	High	High	High	High	High	High	High	High	High	35.98	1	0	0	3
FALSE		High	IsMasterProtein	2232	-1.20887e+18	Q8BMJ3	Eukaryotic translation initiation factor 1A, X-chromosomal OS=Mus musculus OX=10090 GN=Eif1ax PE=2 SV=3	MPKNKGKGGKNRRRGKNENESEKRELVFKEDGQEYAQVIKMLGNGRLEAMCFDGVKRLCHIRGKLRKKVWINTSDIILVGLRDYQDNKADVILKYNADEARSLKAYGELPEHAKINETDTFGPGDDDEIQFDDIGDDDEDIDDI	>sp|Q8BMJ3|IF1AX_MOUSE Eukaryotic translation initiation factor 1A, X-chromosomal OS=Mus musculus OX=10090 GN=Eif1ax PE=2 SV=3	0	31.703	1	58	7	8	142	3	144	16.5	5.24	14296.8	189.25		37	58		57	85		6	7	protein metabolism;other metabolic processes	other cell component	nucleic acid binding activity	Pf01176	[GO:0000049]; GO:0003723; GO:0003676; GO:0097159; GO:0005488; GO:0003674;[GO:0003743]; GO:0008135; GO:0006413; GO:0090079; GO:0006412; GO:0044237; GO:0003676; GO:0045182; GO:0009059; GO:0019538; GO:0010467; GO:0008152; GO:0009987; GO:0097159; GO:0003674; GO:0006417; GO:0043170; GO:0044249; GO:0044238; GO:0008150; GO:0005488; GO:0010608; GO:0051246; GO:0009058; GO:0010468; GO:0060255; GO:0080090; GO:0010556; GO:0019222; GO:0031326; GO:0050789; GO:0009889; GO:0031323; GO:0065007; GO:0050794;[GO:0005737]; GO:0110165; GO:0005622; GO:0005575;[GO:0006413]; GO:0044237; GO:0006412; GO:0008152; GO:0009987; GO:0009059; GO:0019538; GO:0010467; GO:0008150; GO:0043170; GO:0044249; GO:0044238; GO:0009058;[GO:0045202]; GO:0030054; GO:0110165; GO:0005575	66235	Eif1ax	mmu:66235; Q3UY50; Q6ZWL8; Q8BJZ2; Q8BMH8; Q8BMJ3; Q9CSL9	ENSMUSG00000067194	R-MMU-156827; R-MMU-72689; R-MMU-72706; R-MMU-72649; R-MMU-72695; R-MMU-72702	R-MMU-156827; R-MMU-72689; R-MMU-72706; R-MMU-72649; R-MMU-72695; R-MMU-72702	L13a-mediated translational silencing of Ceruloplasmin expression; Formation of a pool of free 40S subunits; GTP hydrolysis and joining of the 60S ribosomal subunit; Translation initiation complex formation; Formation of the ternary complex, and subsequently, the 43S complex; Ribosomal scanning and start codon recognition			44	6	6.31	5.919	5.605	1.264	0.181	0.901	1.248	1.189	0.856	0.851	2.66	2.57	2.49	0.34	-2.47	-0.15	0.32	0.25	-0.22	-0.23	0.302783	0.363957	0.510224	0.988512	0.674376	1	0.999691	0.991357	1	0.999543	1	1	1	1	1	1	1	1	1	1	93860.6	468423	592303	499130	519908	648780	555518	618147	526042	131.67	75.83	9.59	23.23	71.9	50.7	34.93	45.79	28.96	2	3	3	4	3	3	3	3	3	288294		10828.2	4506.41	256027	752021	313696	331728	407414	314927	562151	475225	288170	166199	72064.8	323588	363951	248842	521244	721889	175478	448643	325196	244189	1.04288e+06	319335	331559	189776	496723		17735.9	93038	468423	758503	537469	651300	592303	474519	620234	525017	346152	793404	113686	519908	648780	257233	832347	760918	368633	555518	618147	420981	1.04288e+06	526042	539525	304074	3		1	1	3	3	3	3	3	3	3	2	2	3	1	3	3	3	3	3	3	3	3	3	2	3	3	2	Peak Found	Peak Found	Peak Found	Peak Found	High	Peak Found	High	Peak Found	Peak Found	Peak Found	Peak Found	Peak Found	High	Peak Found	Peak Found	High	High	Peak Found	Peak Found	High	Peak Found	High	High	High	Peak Found	High	High	Peak Found	Peak Found	Peak Found	Peak Found	Peak Found	Peak Found	Peak Found	Peak Found	High	High	Peak Found	High	High	Peak Found	High	Peak Found	Peak Found	Peak Found	Peak Found	High	High	Peak Found	Peak Found	High	Peak Found	High	High	High	Peak Found	Peak Found	Peak Found	High	High	High	High	High	High	High	0.18	1	452	0.0959049	1
FALSE		High	IsMasterProtein	3415	3.21305e+18	P50637	Translocator protein OS=Mus musculus OX=10090 GN=Tspo PE=1 SV=1	MPESWVPAVGLTLVPSLGGFMGAYFVRGEGLRWYASLQKPSWHPPRWTLAPIWGTLYSAMGYGSYIVWKELGGFTEDAMVPLGLYTGQLALNWAWPPIFFGARQMGWALADLLLVSGVATATTLAWHRVSPPAARLLYPYLAWLAFATVLNYYVWRDNSGRRGGSRLPE	>sp|P50637|TSPO_MOUSE Translocator protein OS=Mus musculus OX=10090 GN=Tspo PE=1 SV=1	0	31.701	1	24	2	3	92	2	169	18.8	9.52	6655.94	78	24	8	8	48	22	22	2	1	1	cell organization and biogenesis;other metabolic processes;stress response;transport;developmental processes;other biological processes	other membranes;cytosol;mitochondrion;ER/Golgi	other molecular function	Pf03073	[GO:0005497]; GO:0042562; GO:0005488; GO:0003674;[GO:0005739]; GO:0043231; GO:0005737; GO:0043227; GO:0043229; GO:0110165; GO:0005622; GO:0043226; GO:0005575;[GO:0005741]; GO:0031966; GO:0031968; GO:0031090; GO:0005740; GO:0019867; GO:0098588; GO:0031967; GO:0016020; GO:0043227; GO:0005739; GO:0110165; GO:0043229; GO:0043226; GO:0043231; GO:0005737; GO:0005575; GO:0005622;[GO:0005783]; GO:0043231; GO:0005737; GO:0012505; GO:0043227; GO:0043229; GO:0110165; GO:0005622; GO:0043226; GO:0005575;[GO:0005829]; GO:0110165; GO:0005737; GO:0005575; GO:0005622;[GO:0006694]; GO:0008202; GO:0008610; GO:0006629; GO:0009058; GO:0044238; GO:0008152; GO:0008150;[GO:0006811]; GO:0006810; GO:0051234; GO:0051179; GO:0008150;[GO:0006821]; GO:0006820; GO:0015698; GO:0006811; GO:0006810; GO:0051234; GO:0051179; GO:0008150;[GO:0006869]; GO:0006810; GO:0010876; GO:0051234; GO:0033036; GO:0051179; GO:0008150;[GO:0008347]; GO:0016477; GO:0042063; GO:0048870; GO:0022008; GO:0009987; GO:0030154; GO:0007399; GO:0008150; GO:0048869; GO:0048731; GO:0032502; GO:0048856; GO:0007275; GO:0032501;[GO:0008503]; GO:0030594; GO:0038023; GO:0060089; GO:0003674;[GO:0009410]; GO:0042221; GO:0050896; GO:0008150;[GO:0010042]; GO:0010038; GO:0042221; GO:0050896; GO:0008150;[GO:0010266]; GO:0014070; GO:0033273; GO:0097305; GO:1901698; GO:0042221; GO:0007584; GO:1901700; GO:0050896; GO:0031667; GO:0008150;[GO:0014012]; GO:0031103; GO:0031102; GO:0048678; GO:0061564; GO:0031099; GO:0031175; GO:0033554; GO:0009611; GO:0048856; GO:0120036; GO:0048666; GO:0006950; GO:0051716; GO:0032502; GO:0030030; GO:0048468; GO:0030182; GO:0050896; GO:0009987; GO:0008150; GO:0016043; GO:0048869; GO:0030154; GO:0048699; GO:0071840; GO:0022008; GO:0007399; GO:0048731; GO:0007275; GO:0032501;[GO:0015485]; GO:0032934; GO:0043178; GO:0005496; GO:0036094; GO:0008289; GO:0097159; GO:0005488; GO:0003674;[GO:0016020]; GO:0110165; GO:0005575;[GO:0030325]; GO:0048732; GO:0035270; GO:0048513; GO:0048731; GO:0048856; GO:0007275; GO:0032502; GO:0032501; GO:0008150;[GO:0031397]; GO:0031396; GO:1903321; GO:1903320; GO:1901874; GO:1901873; GO:0031400; GO:0031399; GO:0051248; GO:0051246; GO:0010605; GO:0060255; GO:0080090; GO:0009892; GO:0019222; GO:0048519; GO:0050789; GO:0065007; GO:0008150;[GO:0032570]; GO:0048545; GO:1901654; GO:0009725; GO:0014070; GO:0033993; GO:1901700; GO:0009719; GO:0042221; GO:0050896; GO:0008150;[GO:0032720]; GO:0032680; GO:1903556; GO:1903555; GO:0001818; GO:0001817; GO:0010629; GO:0051241; GO:0010468; GO:0051239; GO:0010558; GO:0048519; GO:0010556; GO:0050789; GO:0010605; GO:0031327; GO:0031326; GO:0060255; GO:0065007; GO:0009892; GO:0009890; GO:0031324; GO:0009889; GO:0031323; GO:0019222; GO:0008150; GO:0048523; GO:0050794;[GO:0033574]; GO:0014070; GO:0033993; GO:1901654; GO:0042221; GO:1901700; GO:0050896; GO:0008150;[GO:0042632]; GO:0055092; GO:0055088; GO:0048878; GO:0042592; GO:0008150;[GO:0043065]; GO:0042981; GO:0043068; GO:0043067; GO:0048522; GO:0050794; GO:0048518; GO:0050789; GO:0065007; GO:0008150;[GO:0044325]; GO:0005515; GO:0005488; GO:0003674;[GO:0045019]; GO:0009890; GO:0045428; GO:1904406; GO:0009889; GO:0009892; GO:0080164; GO:0019222; GO:0048519; GO:0050789; GO:0065007; GO:0008150;[GO:0048266]; GO:0007610; GO:0048265; GO:0032501; GO:0033555; GO:0008150; GO:0006950; GO:0050896;[GO:0050810]; GO:0019218; GO:0046890; GO:0019216; GO:0009889; GO:0080090; GO:0019222; GO:0050789; GO:0065007; GO:0008150;[GO:0051901]; GO:0051900; GO:1904181; GO:0003254; GO:0051881; GO:0048518; GO:0042391; GO:0050794; GO:0050789; GO:0065008; GO:0065007; GO:0008150;[GO:0051928]; GO:0043270; GO:0051924; GO:0043269; GO:0051050; GO:0010959; GO:0051049; GO:0048518; GO:0032879; GO:0050789; GO:0065007; GO:0008150;[GO:0060242]; GO:0060245; GO:0009595; GO:0009607; GO:0051606; GO:0050896; GO:0008150;[GO:0060252]; GO:0008284; GO:0014015; GO:0060251; GO:0042127; GO:0048522; GO:0014013; GO:0050769; GO:0050794; GO:0048518; GO:0050767; GO:0010720; GO:0051962; GO:0050789; GO:0051960; GO:0060284; GO:0045597; GO:0051094; GO:0051240; GO:0065007; GO:2000026; GO:0045595; GO:0050793; GO:0051239; GO:0008150;[GO:0060253]; GO:0008285; GO:0014014; GO:0060251; GO:0042127; GO:0048523; GO:0014013; GO:0050768; GO:0050794; GO:0048519; GO:0050767; GO:0010721; GO:0051961; GO:0050789; GO:0051960; GO:0060284; GO:0045596; GO:0051093; GO:0051241; GO:0065007; GO:2000026; GO:0045595; GO:0050793; GO:0051239; GO:0008150;[GO:0062100]; GO:0043068; GO:0062098; GO:0043067; GO:0048522; GO:0050794; GO:0048518; GO:0050789; GO:0065007; GO:0008150;[GO:0071222]; GO:0032496; GO:0071219; GO:0071396; GO:1901701; GO:0002237; GO:0033993; GO:1901700; GO:0071216; GO:0070887; GO:0043207; GO:0009617; GO:0042221; GO:0009607; GO:0051716; GO:0009605; GO:0051707; GO:0050896; GO:0009987; GO:0044419; GO:0008150;[GO:0071294]; GO:0010043; GO:0071248; GO:0010038; GO:0070887; GO:0042221; GO:0051716; GO:0050896; GO:0009987; GO:0008150;[GO:0071476]; GO:0006971; GO:0071470; GO:0006970; GO:0062197; GO:0071214; GO:0006950; GO:0009628; GO:0033554; GO:0070887; GO:0104004; GO:0050896; GO:0051716; GO:0042221; GO:0008150; GO:0009987;[GO:0072655]; GO:0070585; GO:0072594; GO:0033365; GO:0045184; GO:0008104; GO:0051234; GO:0070727; GO:0051179; GO:0033036; GO:0051641; GO:0008150; GO:0009987;[GO:0072656]; GO:0072595; GO:0070585; GO:0032507; GO:0033365; GO:0045185; GO:0051651; GO:0008104; GO:0051235; GO:0009987; GO:0051641; GO:0070727; GO:0051179; GO:0008150; GO:0033036;[GO:1901525]; GO:0016242; GO:1901524; GO:1903147; GO:0010507; GO:0016241; GO:1903146; GO:0010506; GO:0031330; GO:0031329; GO:0009895; GO:0031324; GO:0009894; GO:0031323; GO:0009892; GO:0048523; GO:0019222; GO:0050794; GO:0048519; GO:0050789; GO:0065007; GO:0008150;[GO:1903579]; GO:1900543; GO:1903578; GO:0045980; GO:1900542; GO:0006140; GO:0045934; GO:0045936; GO:0062014; GO:0019219; GO:0019220; GO:0062012; GO:0009892; GO:0010563; GO:0080090; GO:0051174; GO:0019222; GO:0048519; GO:0031324; GO:0031323; GO:0050789; GO:0048523; GO:0050794; GO:0065007; GO:0008150;[GO:1905144]; GO:1901698; GO:1901700; GO:0042221; GO:0050896; GO:0008150;[GO:2000379]; GO:0031325; GO:2000377; GO:0009893; GO:0031323; GO:0048522; GO:0019222; GO:0048518; GO:0050794; GO:0050789; GO:0065007; GO:0008150;[GO:2000853]; GO:2000850; GO:2000852; GO:2000847; GO:2000849; GO:2000832; GO:2000846; GO:0032369; GO:0046888; GO:0051241; GO:2000831; GO:0032368; GO:0051051; GO:1905953; GO:0010648; GO:0023057; GO:0046883; GO:1903531; GO:0048519; GO:0051239; GO:0044060; GO:0051049; GO:1905952; GO:0010646; GO:0048523; GO:0023051; GO:0010817; GO:1903530; GO:0051048; GO:0050789; GO:0044057; GO:0032879; GO:0050794; GO:0065008; GO:0051046; GO:0065007; GO:0008150	12257	Tspo	mmu:12257; P50637; Q541E3; Q62118; Q6LCZ0; Q99M32	ENSMUSG00000041736	R-MMU-196108	R-MMU-196108	Pregnenolone biosynthesis			318	1	1000	1000	1000	0.627		1000	1000	1000	1.005	1.265	9.97	9.97	9.97	-0.67		9.97	9.97	9.97	0.01	0.34				0.490295					1	0.994234				1					1	1		850137	533016	942154		1.7642e+06	1.77273e+06	1.71327e+06	2.16677e+06		4.33	6.82	35.44		6.18	3.47	26.28	43.03		2	3	4		3	3	3	3					450635	869108	332186	252878	366633	448015	765641	1.36845e+06	874779				1.09668e+06	1.69791e+06	1.1048e+06	1.63978e+06	843862	1.49478e+06	901321	735902	2171756	1763247	696295	1.3523e+06					824474	876599	569148	496489	533016	675051	844749	1.51183e+06	1.05079e+06				1.95495e+06	1.75517e+06	1.7642e+06	1.72843e+06	1.77273e+06	1.85087e+06	1.71327e+06	1.2687e+06	2171756	2.90461e+06	1.13304e+06	2.16677e+06					2	2	1	1	1	1	1	1	1				1	2	2	1	1	2	1	2	1	1	2	1	Peak Found	n/a	n/a	High	High	High	n/a	n/a	High	Peak Found	High	High	High	High	High	High	High	High	High	High	High	High	High	High	High	High	High	High	Peak Found	n/a	Peak Found	n/a	High	High	High	High	High	High	High	High	High	n/a	n/a	High	High	High	High	High	High	High	High	High	High	High	High	High	Peak Found	High	High	High	High	High	High	High	High	51.04	1	0	0	3
FALSE		High	IsMasterProtein	3996	5.44423e+18	O88508	DNA (cytosine-5)-methyltransferase 3A OS=Mus musculus OX=10090 GN=Dnmt3a PE=1 SV=2	MPSSGPGDTSSSSLEREDDRKEGEEQEENRGKEERQEPSATARKVGRPGRKRKHPPVESSDTPKDPAVTTKSQPMAQDSGPSDLLPNGDLEKRSEPQPEEGSPAAGQKGGAPAEGEGTETPPEASRAVENGCCVTKEGRGASAGEGKEQKQTNIESMKMEGSRGRLRGGLGWESSLRQRPMPRLTFQAGDPYYISKRKRDEWLARWKREAEKKAKVIAVMNAVEENQASGESQKVEEASPPAVQQPTDPASPTVATTPEPVGGDAGDKNATKAADDEPEYEDGRGFGIGELVWGKLRGFSWWPGRIVSWWMTGRSRAAEGTRWVMWFGDGKFSVVCVEKLMPLSSFCSAFHQATYNKQPMYRKAIYEVLQVASSRAGKLFPACHDSDESDSGKAVEVQNKQMIEWALGGFQPSGPKGLEPPEEEKNPYKEVYTDMWVEPEAAAYAPPPPAKKPRKSTTEKPKVKEIIDERTRERLVYEVRQKCRNIEDICISCGSLNVTLEHPLFIGGMCQNCKNCFLECAYQYDDDGYQSYCTICCGGREVLMCGNNNCCRCFCVECVDLLVGPGAAQAAIKEDPWNCYMCGHKGTYGLLRRREDWPSRLQMFFANNHDQEFDPPKVYPPVPAEKRKPIRVLSLFDGIATGLLVLKDLGIQVDRYIASEVCEDSITVGMVRHQGKIMYVGDVRSVTQKHIQEWGPFDLVIGGSPCNDLSIVNPARKGLYEGTGRLFFEFYRLLHDARPKEGDDRPFFWLFENVVAMGVSDKRDISRFLESNPVMIDAKEVSAAHRARYFWGNLPGMNRPLASTVNDKLELQECLEHGRIAKFSKVRTITTRSNSIKQGKDQHFPVFMNEKEDILWCTEMERVFGFPVHYTDVSNMSRLARQRLLGRSWSVPVIRHLFAPLKEYFACV	>sp|O88508|DNM3A_MOUSE DNA (cytosine-5)-methyltransferase 3A OS=Mus musculus OX=10090 GN=Dnmt3a PE=1 SV=2	0	31.629	1	11	7	7	65	7	908	101.6	6.65	6059.33	40.41	8	8	10	22	21	22	5	5	6	cell organization and biogenesis;other metabolic processes;stress response;developmental processes;other biological processes	nucleus;other cell component	nucleic acid binding activity;other molecular function	Pf00145, Pf00855, Pf17980, Pf21255, Pf22855	[GO:0000122]; GO:0006357; GO:0045892; GO:0006355; GO:1902679; GO:0010468; GO:2001141; GO:0010558; GO:0051253; GO:0010556; GO:0051252; GO:0010605; GO:0031327; GO:0045934; GO:0031326; GO:0060255; GO:0019219; GO:0009892; GO:0009890; GO:0031324; GO:0009889; GO:0031323; GO:0019222; GO:0080090; GO:0048519; GO:0048523; GO:0050794; GO:0050789; GO:0065007; GO:0008150;[GO:0000775]; GO:0098687; GO:0110165; GO:0005694; GO:0005575; GO:0043232; GO:0043228; GO:0043229; GO:0043226; GO:0005622;[GO:0000791]; GO:0000785; GO:0110165; GO:0005694; GO:0005575; GO:0043232; GO:0043228; GO:0043229; GO:0043226; GO:0005622;[GO:0000792]; GO:0000785; GO:0110165; GO:0005694; GO:0005575; GO:0043232; GO:0043228; GO:0043229; GO:0043226; GO:0005622;[GO:0000978]; GO:0000977; GO:0000987; GO:0000976; GO:0001067; GO:1990837; GO:0003676; GO:0003690; GO:0043565; GO:0097159; GO:0003677; GO:0005488; GO:0003674;[GO:0001741]; GO:0000803; GO:0005694; GO:0043232; GO:0043228; GO:0043229; GO:0043226; GO:0005622; GO:0110165; GO:0005575;[GO:0003677]; GO:0003676; GO:0097159; GO:0005488; GO:0003674;[GO:0003682]; GO:0005488; GO:0003674;[GO:0003886]; GO:0008757; GO:0009008; GO:0008168; GO:0140097; GO:0016741; GO:0140640; GO:0016740; GO:0003824; GO:0003674;[GO:0005634]; GO:0043231; GO:0043227; GO:0043229; GO:0043226; GO:0005622; GO:0110165; GO:0005575;[GO:0005654]; GO:0110165; GO:0031981; GO:0005575; GO:0070013; GO:0005634; GO:0043233; GO:0043229; GO:0043231; GO:0031974; GO:0043226; GO:0005622; GO:0043227;[GO:0005737]; GO:0110165; GO:0005622; GO:0005575;[GO:0006346]; GO:0140719; GO:0031507; GO:0045814; GO:0010629; GO:0040029; GO:0010468; GO:0010558; GO:0006338; GO:0010556; GO:0010605; GO:0031327; GO:0006325; GO:0031326; GO:0060255; GO:0009892; GO:0009890; GO:0031324; GO:0016043; GO:0009889; GO:0031323; GO:0019222; GO:0048519; GO:0048523; GO:0071840; GO:0050794; GO:0050789; GO:0009987; GO:0065007; GO:0008150;[GO:0007283]; GO:0003006; GO:0048232; GO:0022414; GO:0032502; GO:0007276; GO:0008150; GO:0048609; GO:0019953;[GO:0009410]; GO:0042221; GO:0050896; GO:0008150;[GO:0009636]; GO:0042221; GO:0050896; GO:0008150;[GO:0010212]; GO:0009314; GO:0009628; GO:0050896; GO:0008150;[GO:0010288]; GO:0010038; GO:0042221; GO:0050896; GO:0008150;[GO:0016363]; GO:0110165; GO:0034399; GO:0005575; GO:0031981; GO:0070013; GO:0005634; GO:0043233; GO:0043229; GO:0043231; GO:0031974; GO:0043226; GO:0005622; GO:0043227;[GO:0030182]; GO:0030154; GO:0048699; GO:0048869; GO:0022008; GO:0009987; GO:0032502; GO:0007399; GO:0008150; GO:0048731; GO:0048856; GO:0007275; GO:0032501;[GO:0031507]; GO:0045814; GO:0010629; GO:0040029; GO:0010468; GO:0010558; GO:0006338; GO:0010556; GO:0010605; GO:0031327; GO:0006325; GO:0031326; GO:0060255; GO:0009892; GO:0009890; GO:0031324; GO:0016043; GO:0009889; GO:0031323; GO:0019222; GO:0048519; GO:0048523; GO:0071840; GO:0050794; GO:0050789; GO:0009987; GO:0065007; GO:0008150;[GO:0032259]; GO:0008152; GO:0008150;[GO:0032355]; GO:0014070; GO:0033993; GO:1901700; GO:0042221; GO:0050896; GO:0008150;[GO:0033189]; GO:0033273; GO:0033993; GO:0007584; GO:0042221; GO:0031667; GO:0050896; GO:0008150;[GO:0042220]; GO:0014070; GO:0043279; GO:1901700; GO:0042221; GO:1901698; GO:0050896; GO:0008150;[GO:0042802]; GO:0005515; GO:0005488; GO:0003674;[GO:0043045]; GO:0040029; GO:0006338; GO:0010468; GO:0006325; GO:0010556; GO:0016043; GO:0031326; GO:0060255; GO:0071840; GO:0009889; GO:0031323; GO:0019222; GO:0009987; GO:0050794; GO:0050789; GO:0008150; GO:0065007;[GO:0044027]; GO:0045814; GO:0010629; GO:0040029; GO:0010468; GO:0010558; GO:0006338; GO:0010556; GO:0010605; GO:0031327; GO:0006325; GO:0031326; GO:0060255; GO:0009892; GO:0009890; GO:0031324; GO:0016043; GO:0009889; GO:0031323; GO:0019222; GO:0048519; GO:0048523; GO:0071840; GO:0050794; GO:0050789; GO:0009987; GO:0065007; GO:0008150;[GO:0045892]; GO:0006355; GO:1902679; GO:0010468; GO:2001141; GO:0010558; GO:0051253; GO:0010556; GO:0051252; GO:0010605; GO:0031327; GO:0045934; GO:0031326; GO:0060255; GO:0019219; GO:0009892; GO:0009890; GO:0031324; GO:0009889; GO:0031323; GO:0019222; GO:0080090; GO:0048519; GO:0048523; GO:0050794; GO:0050789; GO:0065007; GO:0008150;[GO:0046500]; GO:0006790; GO:0044237; GO:0008152; GO:0009987; GO:0008150;[GO:0046872]; GO:0043169; GO:0043167; GO:0036094; GO:0005488; GO:0003674;[GO:0051719]; GO:0003886; GO:0008757; GO:0009008; GO:0008168; GO:0140097; GO:0016741; GO:0140640; GO:0016740; GO:0003824; GO:0003674;[GO:0061629]; GO:0140297; GO:0008134; GO:0005515; GO:0005488; GO:0003674;[GO:0071230]; GO:0043200; GO:0071229; GO:0001101; GO:0070887; GO:0042221; GO:0051716; GO:0050896; GO:0009987; GO:0008150;[GO:0071361]; GO:0045471; GO:0097306; GO:0097305; GO:1901701; GO:1901700; GO:0070887; GO:0042221; GO:0051716; GO:0050896; GO:0009987; GO:0008150;[GO:0071456]; GO:0001666; GO:0033554; GO:0036294; GO:0006950; GO:0036293; GO:0051716; GO:0071453; GO:0050896; GO:0070482; GO:0009987; GO:0070887; GO:0008150; GO:0009628; GO:0042221;[GO:0071514]; GO:0043045; GO:0007281; GO:0040029; GO:0003006; GO:0022412; GO:0048468; GO:0007276; GO:0006338; GO:0010468; GO:0022414; GO:0032502; GO:0009987; GO:0048609; GO:0048856; GO:0048869; GO:0030154; GO:0019953; GO:0006325; GO:0010556; GO:0008150; GO:0016043; GO:0031326; GO:0060255; GO:0071840; GO:0009889; GO:0031323; GO:0019222; GO:0050794; GO:0050789; GO:0065007;[GO:0097284]; GO:1904019; GO:0006915; GO:0012501; GO:0008219; GO:0009987; GO:0008150;[GO:0106222]; GO:0003723; GO:0003676; GO:0097159; GO:0005488; GO:0003674;[GO:0106363]; GO:0008172; GO:0008276; GO:0008757; GO:0008168; GO:0140096; GO:0016741; GO:0003824; GO:0016740; GO:0003674;[GO:0141068]; GO:0071514; GO:0043045; GO:0007281; GO:0040029; GO:0003006; GO:0022412; GO:0048468; GO:0007276; GO:0006338; GO:0010468; GO:0022414; GO:0032502; GO:0009987; GO:0048609; GO:0048856; GO:0048869; GO:0030154; GO:0019953; GO:0006325; GO:0010556; GO:0008150; GO:0016043; GO:0031326; GO:0060255; GO:0071840; GO:0009889; GO:0031323; GO:0019222; GO:0050794; GO:0050789; GO:0065007;[GO:0141196]; GO:0141005; GO:0141176; GO:0010526; GO:0031507; GO:0006346; GO:0140966; GO:0048523; GO:0045814; GO:0140719; GO:0031048; GO:0048519; GO:0050794; GO:0010629; GO:0040029; GO:0031047; GO:0050789; GO:0010468; GO:0010558; GO:0006338; GO:0065007; GO:0010556; GO:0010605; GO:0031327; GO:0006325; GO:0008150; GO:0031326; GO:0060255; GO:0009892; GO:0009890; GO:0031324; GO:0016043; GO:0009889; GO:0031323; GO:0019222; GO:0071840; GO:0009987;[GO:1900039]; GO:0048522; GO:0048584; GO:1900037; GO:0048518; GO:0050794; GO:0048583; GO:0080135; GO:0050789; GO:0080134; GO:0065007; GO:0008150;[GO:1902494]; GO:0032991; GO:0005575;[GO:1903926]; GO:0071407; GO:1901701; GO:1903925; GO:0014070; GO:0070887; GO:1901700; GO:0042221; GO:0051716; GO:0050896; GO:0009987; GO:0008150	13435	Dnmt3a	mmu:13435; O88508; Q3TZK8; Q3UH24; Q8CJ60; Q922J0; Q9CSE1	ENSMUSG00000020661	R-MMU-3214858; R-MMU-212300	R-MMU-3214858; R-MMU-212300	RMTs methylate histone arginines; PRC2 methylates histones and DNA	WP1763; WP1770; WP435; WP730	Mechanisms associated with pluripotency; One-carbon metabolism and related pathways; One-carbon metabolism; Glutathione and one-carbon metabolism	205	6	0.826	0.846	0.093	0.547	0.857	1.294	0.664	0.077	1.091	1.032	-0.28	-0.24	-3.42	-0.87	-0.22	0.37	-0.59	-3.69	0.12	0.05	0.875145	0.999337	0.000549801	0.407897	0.991912	1	0.974053	4.57176e-05	0.999953	0.999999	1	1	0.0219178	1	1	1	1	0.00279698	1	1	343672	519257	283830	236245	401244	266465	290581	31026.2	32019.4	57.06	35.53	57.89	26.24	27.8	24.84	29.18	37.6	1.39	3	3	3	4	3	3	3	3	2	89483.9	151135	338331	12539	283812	532732	179249	37744.2	195231	108827	248609	268416	169391	68912.3	356879	249732	212117	232292	166869	293873	81509.5	234677	14134.2	30554.5	31026.2		19484.2	20181.6	154179	343672	554164	258877	519257	537324	307115	74105.4	283830	163977	274296	296540	203473	328976	562996	401244	378121	240125	266465	309762	171230	290581	26866.9	52675.9	31026.2		31705.4	32336.5	1	3	3	2	3	3	3	1	2	3	2	3	2	2	3	3	3	2	3	3	2	3	1	1	1		1	1	High	High	Peak Found	High	High	High	High	High	High	High	High	High	High	High	Peak Found	High	Peak Found	High	Peak Found	Peak Found	Peak Found	Peak Found	n/a	Peak Found	Peak Found	Peak Found	Peak Found	Peak Found	High	High	High	Peak Found	High	High	High	High	High	High	Peak Found	Peak Found	Peak Found	High	High	High	High	Peak Found	High	Peak Found	High	Peak Found	Peak Found	Peak Found	Peak Found	n/a	Peak Found	Peak Found	High	High	High	High	High	High	High	Peak Found	Peak Found	39.18	1	0	0	3
FALSE		High	IsMasterProtein	300	-8.15786e+18	Q9Z315	U4/U6.U5 tri-snRNP-associated protein 1 OS=Mus musculus OX=10090 GN=Sart1 PE=1 SV=1	MGSSKKHRGEKEAAGTTAAAGTGGTTEQPPRHREHKKHKHRSSGGGSSGGERRKRSRERGSERGSGRRGAEAEARSGAHGRERSQAEPSERRVKREKRDDGYEAAASSKASSGDASSLSIEETNKLRAKLGLKPLEVNAVKKEAGTKEEPVAADVINPMALRQREELREKLAAAKEKRLLNQKLGKIKTLGEDDPWLDDTAAWIERSRQLQKEKDLAEKRAKLLEEMDQEFGVSTLVEEEFEQRRQDLYSARDLQGLTVEHAIDSFREGETVVLTLKDKGVLQDGEDVLVNVNMVDKERADKNVELRKKKPDYLPYAEDESVDDLAQQKPRSILAKYDEELEGERPHSFRLEQGGMADGLRERELEEIRTKLRLQAQSLSSVGPRLASEYLSPEEMVTFKKTKRRVKKIRKKEKEVIMRADDLLPLGDQTQDGDFGSRLRGRGRRRVPEVEEEALEDEEKDPVAQPPPSDDTRVENMDISDEEDGGALPPGSPEGLEEDEAELELQKQLEKGRRLRQLQQLQQLRDSGEKVLEIVKKLESRQRGWEEEEDPERKGTIVFNATSEFCRTLGEIPTYGLAGNREEQEELMDFERDEERSANGGSESDGEENIGWSTVNLDEEKQHQDFSASSTTILDEEPIVNRGLAAALLLCQNKGLLETTVQKVARVKAPNKSLPSAVYCIEDKMAIDDKYSRREEYRGFTQDFKEKDGYKPDVKIEYVDETGRKLTPKEAFRQLSHRFHGKGSGKMKTERRMKKLDEEALLKKMSSSDTPLGTVALLQEKQKAQKTPYIVLSGSGKSMNANTITK	>sp|Q9Z315|SNUT1_MOUSE U4/U6.U5 tri-snRNP-associated protein 1 OS=Mus musculus OX=10090 GN=Sart1 PE=1 SV=1	0	31.607	1	14	8	8	57	8	806	90.8	5.82	4449.99	29.08	12	12	12	18	19	20	7	7	7	RNA metabolism OR transcription;other metabolic processes;other biological processes	ER/Golgi;nucleus		Pf03343, Pf19252	[GO:0000481]; GO:0006364; GO:0006396; GO:0016072; GO:0042254; GO:0044238; GO:0010467; GO:0032774; GO:0016070; GO:0022613; GO:0008152; GO:0009059; GO:0141187; GO:0090304; GO:0044085; GO:0008150; GO:0043170; GO:0044249; GO:0034654; GO:0006139; GO:0071840; GO:0009058; GO:0044237; GO:0009987;[GO:0005794]; GO:0043231; GO:0005737; GO:0012505; GO:0043227; GO:0043229; GO:0110165; GO:0005622; GO:0043226; GO:0005575;[GO:0015030]; GO:0016604; GO:0110165; GO:0005654; GO:0005575; GO:0031981; GO:0070013; GO:0005634; GO:0043233; GO:0043229; GO:0043231; GO:0031974; GO:0043226; GO:0005622; GO:0043227;[GO:0016607]; GO:0016604; GO:0110165; GO:0005654; GO:0005575; GO:0031981; GO:0070013; GO:0005634; GO:0043233; GO:0043229; GO:0043231; GO:0031974; GO:0043226; GO:0005622; GO:0043227;[GO:0045292]; GO:0000398; GO:0000377; GO:0006397; GO:0000375; GO:0006396; GO:0016071; GO:0008380; GO:0044238; GO:0010467; GO:0032774; GO:0016070; GO:0008152; GO:0009059; GO:0141187; GO:0090304; GO:0008150; GO:0043170; GO:0044249; GO:0034654; GO:0006139; GO:0009058; GO:0044237; GO:0009987;[GO:0045585]; GO:0045582; GO:0045583; GO:0045580; GO:0045621; GO:0050870; GO:0045619; GO:0050863; GO:0051251; GO:1902107; GO:1903039; GO:0051249; GO:1902105; GO:0002696; GO:1903708; GO:0022409; GO:1903037; GO:0002694; GO:1903706; GO:0002684; GO:0050867; GO:0010720; GO:0051240; GO:0022407; GO:0045785; GO:0002682; GO:0050865; GO:0060284; GO:2000026; GO:0048518; GO:0048522; GO:0045597; GO:0051239; GO:0030155; GO:0050789; GO:0050794; GO:0045595; GO:0050793; GO:0051094; GO:0065007; GO:0008150;[GO:0046540]; GO:0097526; GO:0097525; GO:0030532; GO:0120114; GO:0140513; GO:1990904; GO:0032991; GO:0005634; GO:0005575; GO:0043231; GO:0043227; GO:0043229; GO:0043226; GO:0005622; GO:0110165;[GO:0071005]; GO:0005684; GO:0071011; GO:0005681; GO:0140513; GO:1990904; GO:0032991; GO:0005634; GO:0005575; GO:0043231; GO:0043227; GO:0043229; GO:0043226; GO:0005622; GO:0110165;[GO:0071013]; GO:0005681; GO:1902494; GO:0140513; GO:1990904; GO:0032991; GO:0005634; GO:0005575; GO:0043231; GO:0043227; GO:0043229; GO:0043226; GO:0005622; GO:0110165	20227	Sart1	mmu:20227; Q8K155; Q9R1I9; Q9R270; Q9Z315	ENSMUSG00000039148	R-MMU-72163	R-MMU-72163	mRNA Splicing - Major Pathway			106	1	0.976	0.837	0.915	0.768	0.99	1.259	0.869	0.964	0.954	0.939	-0.03	-0.26	-0.13	-0.38	-0.01	0.33	-0.2	-0.05	-0.07	-0.09	0.99907	0.964697	0.999799	0.996939	0.999988	1	0.93826	1	1	0.994888	1	1	1	1	1	1	1	1	1	1	560553	713023	547378	414245	566398	492164	469386	546288	513016	21.11	42.95	39.24	28.29	24.18	40.8	41.15	8.73	34.06	3	3	3	4	3	3	3	3	3	233377	271007	342232	14239.1	404583	706929	329448	278797	170718	244624	421959	220239	403399	118646	470457	286233	276093	218759	343804	196993	223439	406915	282101	316872	626949	356181	175239	320179	402103	616254	560553	293977	740219	713023	564458	547378	248192	368589	465557	243315	484566	566398	742173	459890	492164	226136	549002	207643	469386	503850	536230	546288	626949	586739	285155	513016	3	3	3	1	3	2	3	3	2	2	3	1	3	2	3	2	3	1	3	1	3	3	3	3	3	3	2	3	Peak Found	Peak Found	Peak Found	Peak Found	Peak Found	Peak Found	High	High	High	High	High	High	Peak Found	High	Peak Found	High	High	Peak Found	Peak Found	High	High	High	High	Peak Found	Peak Found	Peak Found	Peak Found	High	Peak Found	Peak Found	High	Peak Found	High	High	Peak Found	Peak Found	Peak Found	Peak Found	Peak Found	Peak Found	High	High	High	High	High	Peak Found	High	High	Peak Found	Peak Found	High	High	High	High	Peak Found	Peak Found	High	High	Peak Found	High	High	High	High	High	High	38.28	1	0	0	3	Itaconyl [K371(100)]
FALSE		High	IsMasterProtein	427	-7.69838e+18	Q8BHL5-2	Isoform 2 of Engulfment and cell motility protein 2 OS=Mus musculus OX=10090 GN=Elmo2	MPPPSDIVKVAIEWPGANAQLLEIDQKRPLASIIKEVCDGWSLPNPEYYTLRYADGPQLYVTEQTRNDIKNGTILQLAVSPSRAARQLMERTQSSSMETRLDAMKELAKLSADVTFATEFINMDGIIVLTRLVESGTKLLSHYSEMLAFTLTAFLELMDHGIVSWDMVSVTFIKQIAGYVSQPMVDVSILQRSLAILESMVLNSQSLYQKIAEEITVGQLISHLQVSNQEIQTYAIALINALFLKAPEDKRQDMANAFAQKHLRSIILNHVIRGNRPIKTEMAHQLYVLQVLTFNLLEERMMTKMDPNDQAQRDIIFELRRIAFDAESDPSNVPGSGTEKRKAMYTKDYKMLGFTNHINPALDFTQTPPGMLALDNMLYLAKVHQDTYIRIVLENSSREDKHECPFGRSAIELTKMLCEILQVGELPNEGRNDYHPMFFTHDRAFEELFGICIQLLNKTWKEMRATAEDFNKVMQVVREQITRALPSKPNSLDQFKSKLRSLSYSEILRLRQSERMSQDDFQSPPIVELREKIQPEILELIKQQRLNRLCEGSSFRKIGNRRRQERFWHCRLALNHKVLHYGDLDDNPQGEVTFESLQEKIPVADIKAIVTGKDCPHMKEKSALKQNKEVLELAFSILYDPDETLNFIAPNKYEYCIWIDGLSALLGKDMSSELTKSDLDTLLSMEMKLRLLDLENIQIPEAPPPVPKEPSSYDFVYHYG	>sp|Q8BHL5-2|ELMO2_MOUSE Isoform 2 of Engulfment and cell motility protein 2 OS=Mus musculus OX=10090 GN=Elmo2	0	31.582	1	15	10	10	270	5	720	82.5	5.96	22829.6	147.73	9	11	13	30	126	114	4	8	8							Elmo2	Q8BHL5-2							0	0	0.912	0.811	1.022	1.512	1.614	0.973	0.551	1.048	2.373	1.573	-0.13	-0.3	0.03	0.6	0.69	-0.04	-0.86	0.07	1.25	0.65	0.998283	0.850229	1	0.846344	0.989603	0.926557	0.533104	1	0.854455	0.995185	1	1	1	1	1	1	1	1	1	1	1.02091e+06	615659	930880	791758	632545	348837	827674	663083	1.04309e+06	21.03	71.68	25.27	42.74	39.17	56.09	52.51	34.53	16.22	3	3	3	4	3	3	3	3	3	530994	596770	623294	6382.65	505061	610397	543312	296581	654956	817819	533043	443792	887364	116570	400965	691074	195689	516848	93040.1	827781	122723	668440	276035	384619	1.01673e+06	506004	710981	651006	914889	1.35702e+06	1.02091e+06	131774	924052	615659	930880	582294	952184	1.23226e+06	588119	490291	1.06591e+06	556487	632545	1.11035e+06	348837	534277	148571	872535	257808	827674	524699	663083	1.01673e+06	833543	1.15693e+06	1.04309e+06	2	3	3	1	3	2	3	2	3	3	2	1	3	2	2	3	2	2	1	3	2	3	2	2	2	3	3	3	High	High	Peak Found	High	Peak Found	High	High	High	High	High	High	High	High	Peak Found	High	Peak Found	High	High	High	High	High	High	High	High	High	High	High	High	High	High	High	Peak Found	High	High	High	Peak Found	High	High	High	High	High	High	High	High	Peak Found	High	Peak Found	High	High	High	High	High	High	High	High	High	High	High	High	High	High	High	High	High	High	23.3	1	0	0	3
FALSE		High	IsMasterProtein	4455	7.01024e+18	Q8VCK3	Tubulin gamma-2 chain OS=Mus musculus OX=10090 GN=Tubg2 PE=1 SV=1	MPREIITLQLGQCGNQIGFEFWKQLCAEHGISPEGIVEEFATEGTDRKDVFFYQADDEHYIPRAVLLDLEPRVIHSILNSSYAKLYNPENIYLSEHGGGAGNNWGRGFSQGEKIHEDIFDIIDREADGSDSLEGFVLCHSIAGGTGSGLGSYLLERLNDRYPKKLVQTYSVFPNQDEMSDVVVQPYNSLLTLKRLTQNADCVVVLDNTALNRIATDRLHIQNPSFSQINQLVSTIMSASTTTLRYPGYMNNDLIGLIASLIPTPRLHFLMTGYTPLTTDQSVASVRKTTVLDVMRRLLQPKNVMVSTGRDRQTNHCYIAILNIIQGEVDPTQVHKSLQRIRERKLANFIPWGPASIQVALSRKSPYLPSAHRVSGLMMANHTSISSLFESSCQQYDKLWKRGAFLEQFRKEDIFKDNFEEMHRSREVVQELIDEYHAATRPDYISWGTQEQ	>sp|Q8VCK3|TBG2_MOUSE Tubulin gamma-2 chain OS=Mus musculus OX=10090 GN=Tubg2 PE=1 SV=1	0	31.575	1	15	4	5	117	4	451	51.1	6.21	9047.63	113.01	15	6	15	43	31	43	4	2	4	cell cycle OR cell proliferation;cell organization and biogenesis	cytoskeleton;nucleus;other cell component	cytoskeletal activity;other molecular function	Pf00091, Pf03953	[GO:0000070]; GO:0000819; GO:1903047; GO:0140014; GO:0051276; GO:0098813; GO:0022402; GO:0000278; GO:0000280; GO:0006996; GO:0007059; GO:0009987; GO:0007049; GO:0048285; GO:0016043; GO:0008150; GO:0071840;[GO:0000212]; GO:0007051; GO:1903046; GO:0000226; GO:0022402; GO:0022414; GO:0051321; GO:0007010; GO:0007017; GO:0009987; GO:0007049; GO:0008150; GO:0019953; GO:0006996; GO:0016043; GO:0071840;[GO:0000242]; GO:0110165; GO:0005813; GO:0005575; GO:0005815; GO:0015630; GO:0005856; GO:0043232; GO:0043228; GO:0043229; GO:0043226; GO:0005622;[GO:0000278]; GO:0007049; GO:0009987; GO:0008150;[GO:0000930]; GO:0032991; GO:0005815; GO:0005575; GO:0110165; GO:0015630; GO:0005856; GO:0043232; GO:0043228; GO:0043229; GO:0043226; GO:0005622;[GO:0005200]; GO:0005198; GO:0007010; GO:0003674; GO:0006996; GO:0016043; GO:0071840; GO:0009987; GO:0008150;[GO:0005525]; GO:0032561; GO:0035639; GO:0019001; GO:0032555; GO:0043168; GO:1901265; GO:1901363; GO:0017076; GO:0032553; GO:0043167; GO:0097159; GO:0036094; GO:0000166; GO:0097367; GO:0005488; GO:0003674;[GO:0005634]; GO:0043231; GO:0043227; GO:0043229; GO:0043226; GO:0005622; GO:0110165; GO:0005575;[GO:0005737]; GO:0110165; GO:0005622; GO:0005575;[GO:0005813]; GO:0005815; GO:0110165; GO:0015630; GO:0005575; GO:0005856; GO:0043232; GO:0043228; GO:0043229; GO:0043226; GO:0005622;[GO:0005819]; GO:0043232; GO:0015630; GO:0043228; GO:0043229; GO:0005856; GO:0043226; GO:0005622; GO:0110165; GO:0005575;[GO:0005874]; GO:0099513; GO:0015630; GO:0099512; GO:0005856; GO:0099081; GO:0043232; GO:0099080; GO:0043228; GO:0043229; GO:0110165; GO:0043226; GO:0005622; GO:0005575;[GO:0005876]; GO:0005874; GO:0005819; GO:0099513; GO:0015630; GO:0043232; GO:0099512; GO:0005856; GO:0043228; GO:0043229; GO:0099081; GO:0043226; GO:0005622; GO:0099080; GO:0110165; GO:0005575;[GO:0005881]; GO:0005874; GO:0005737; GO:0099513; GO:0015630; GO:0110165; GO:0005622; GO:0099512; GO:0005856; GO:0005575; GO:0099081; GO:0043232; GO:0099080; GO:0043228; GO:0043229; GO:0043226;[GO:0007020]; GO:0000226; GO:0046785; GO:0007010; GO:0007017; GO:0031109; GO:0051258; GO:0097435; GO:0006996; GO:0009987; GO:0065003; GO:0016043; GO:0008150; GO:0022607; GO:0043933; GO:0071840; GO:0044085;[GO:0007052]; GO:0007051; GO:1902850; GO:0000226; GO:0022402; GO:1903047; GO:0007010; GO:0007017; GO:0009987; GO:0007049; GO:0000278; GO:0006996; GO:0008150; GO:0016043; GO:0071840;[GO:0031122]; GO:0000226; GO:0097435; GO:0007010; GO:0007017; GO:0016043; GO:0006996; GO:0009987; GO:0071840; GO:0008150	103768	Tubg2	mmu:103768; Q8VCK3	ENSMUSG00000045007	R-MMU-380270; R-MMU-380320	R-MMU-380270; R-MMU-380320	Recruitment of mitotic centrosome proteins and complexes; Recruitment of NuMA to mitotic centrosomes			85	2	0.837	0.747	0.768	0.721	1.278	1.483	1.105	0.938	0.863	1.047	-0.26	-0.42	-0.38	-0.47	0.35	0.57	0.14	-0.09	-0.21	0.07	0.927139	0.834316	0.812786	0.186385	0.990547	0.338674	0.999995	0.999845	0.98746	1	1	1	1	1	1	1	1	1	1	1	360174	418252	301469	301765	281937	311629	269024	264399	276733	7.68	22.61	17.72	18.94	44.73	14.26	21.49	22.85	6.31	3	3	3	4	3	3	3	3	3	225840	158392	203736	29073.8	228605	406205	137495	153548	232101	279245	274617	260631	250202	59058.8	133334	306761	174817	367846	182249	255225	164568	183168	189896	153363	235807	176420	157440	172712	389117	360174	333706	600250	418252	409706	235576	301469	337431	420754	302991	287939	300544	281937	210342	492873	311629	380250	291023	269024	345714	226802	360963	264399	235807	290618	256192	276733	2	2	2	3	3	3	3	3	2	3	3	2	2	2	2	2	3	3	3	3	3	2	3	2	3	2	2	3	High	High	Peak Found	High	High	High	Peak Found	High	High	High	High	High	High	High	High	High	High	High	High	High	High	High	High	High	High	High	Peak Found	High	High	High	High	Peak Found	High	High	High	High	High	High	High	Peak Found	High	Peak Found	High	High	High	High	High	High	High	High	High	High	High	High	High	High	High	High	High	High	High	High	High	High	High	46.87	1	0	0	3
FALSE		High	IsMasterProtein	3194	2.51309e+18	P21995	Embigin OS=Mus musculus OX=10090 GN=Emb PE=1 SV=2	MRSHTGLRALVAPGYPLLLLCLLAATRPDPAEGDPTDPTFTSLPVREEMMAKYSNLSLKSCNISVTEKSNVSVEENVILEKPSHVELKCVYTATKDLNLMNVTWKKDDEPLETTGDFNTTKMGNTLTSQYRFIVFNSKQLGKYSCVFGEKELRGTFNIHVPKAHGKKKSLIAYVGDSTVLKCVCQDCLPLNWTWYMGNETAQVPIDAHSNEKYIINGSHANETRLKIKHLLEEDGGSYWCRATFQLGESEEQNELVVLSFLVPLKPFLAILAEVILLVAIILLCEVYTHKKKNDPDAGKEFEQIEQLKSDDSNGIENNVPRYRKTDSADQ	>sp|P21995|EMB_MOUSE Embigin OS=Mus musculus OX=10090 GN=Emb PE=1 SV=2	0	31.485	1	13	4	5	256	4	330	37	6.02	24372.5	240.8	11	13	13	84	86	86	3	4	4	cell adhesion;cell organization and biogenesis;transport;developmental processes	plasma membrane;other membranes;other cell component	other molecular function	Pf07679	[GO:0005886]; GO:0016020; GO:0071944; GO:0110165; GO:0005575;[GO:0007155]; GO:0009987; GO:0008150;[GO:0007156]; GO:0098742; GO:0098609; GO:0007155; GO:0009987; GO:0008150;[GO:0007411]; GO:0097485; GO:0007409; GO:0031175; GO:0048812; GO:0048667; GO:0061564; GO:0120036; GO:0048666; GO:0120039; GO:0000902; GO:0030030; GO:0048468; GO:0030182; GO:0048858; GO:0009653; GO:0016043; GO:0048856; GO:0048869; GO:0030154; GO:0048699; GO:0032502; GO:0071840; GO:0009987; GO:0022008; GO:0008150; GO:0007399; GO:0048731; GO:0007275; GO:0032501;[GO:0030424]; GO:0043005; GO:0120025; GO:0042995; GO:0110165; GO:0005575;[GO:0035879]; GO:0035873; GO:0015727; GO:1905039; GO:0015718; GO:0015850; GO:0046942; GO:1903825; GO:0006810; GO:0015711; GO:0015849; GO:0055085; GO:0051234; GO:0009987; GO:0051179; GO:0008150;[GO:0045202]; GO:0030054; GO:0110165; GO:0005575;[GO:0070593]; GO:0008038; GO:0008037; GO:0048666; GO:0009987; GO:0048468; GO:0030182; GO:0008150; GO:0048856; GO:0048869; GO:0030154; GO:0048699; GO:0032502; GO:0022008; GO:0007399; GO:0048731; GO:0007275; GO:0032501;[GO:0098632]; GO:0098631; GO:0098609; GO:0050839; GO:0007155; GO:0005515; GO:0009987; GO:0005488; GO:0008150; GO:0003674	13723	Emb	mmu:13723; P21995; Q3UFF1; Q8C2J8; Q8C543; Q96C38	ENSMUSG00000021728	R-MMU-433692	R-MMU-433692	Proton-coupled monocarboxylate transport			69	1	1.287	1.248	1.39	0.954	0.649	0.876	0.997	1.108	0.813	0.815	0.36	0.32	0.48	-0.07	-0.62	-0.19	0	0.15	-0.3	-0.3	0.999885	1	0.783096	1	0.77066	0.96234	0.997342	1	0.996361	1	1	1	1	1	1	1	1	1	1	1	1.34561e+06	1.81549e+06	1.73226e+06	1.76508e+06	2.07224e+06	2.06635e+06	1.67896e+06	2.29625e+06	1.87057e+06	18.49	33.66	16.08	20.29	18.01	29.29	27.34	35.37	25.01	3	3	3	4	3	3	3	3	3	780981	559073	1.08221e+06	51971.7	992298	2.17546e+06	774002	882297	1.24762e+06	816670	1.85077e+06	1.66691e+06	1.40839e+06	523789	1.10556e+06	1.28975e+06	1.15918e+06	1.17508e+06	1.37932e+06	1.59285e+06	504338	1.50023e+06	1.20802e+06	820178	2.9901e+06	1.13553e+06	1.07507e+06	1.69703e+06	1.34561e+06	1.2713e+06	1.77259e+06	1.07299e+06	1.81549e+06	2.19421e+06	1.32613e+06	1.73226e+06	1.81381e+06	1.23053e+06	2.042e+06	1.84157e+06	1.69176e+06	2.50048e+06	1.74409e+06	2.07224e+06	2.06635e+06	1.21471e+06	2.20257e+06	1.67896e+06	1.05948e+06	1.85761e+06	2.29625e+06	1.41399e+06	2.9901e+06	1.87057e+06	1.74939e+06	2.71912e+06	3	3	2	2	3	3	3	3	3	3	3	3	3	3	3	3	3	3	3	3	3	3	3	3	3	3	3	3	High	High	High	High	High	High	High	High	High	High	High	High	High	High	High	High	High	High	High	High	High	High	High	High	High	High	High	High	High	High	High	High	High	High	High	High	High	High	High	High	High	High	High	High	High	High	High	High	High	High	High	High	High	High	High	High	High	High	High	High	High	High	High	High	High	48.31	1	0	0	3
