## Supplemental Table 1 for "SIRT4 Controls Macrophage Function and Wound Healing through Control of Protein Itaconylation in Mice" (part 22 of 22)

### Sheet: Proteins (continued)
FALSE		High	IsMasterProtein	1725	-2.8558e+18	Q8CFI2	Ubiquitin-conjugating enzyme E2 R1 OS=Mus musculus OX=10090 GN=Cdc34 PE=1 SV=1	MARPLVPSSQKALLLELKGLQEEPVEGFRVTLVDEGDLYNWEVAIFGPPNTYYEGGYFKARLKFPIDYPYSPPAFRFLTKMWHPNIYETGDVCISILHPPVDDPQSGELPSERWNPTQNVRTILLSVISLLNEPNTFSPANVDASVMYRKWKESKGKDREYTDIIRKQVLGTKVDAERDGVKVPTTLAEYCVKTKAPAPDEGSDLFYDDYYEDGEVEEADSCFGDEEDDSGTEES	>sp|Q8CFI2|UB2R1_MOUSE Ubiquitin-conjugating enzyme E2 R1 OS=Mus musculus OX=10090 GN=Cdc34 PE=1 SV=1	0.007	2.381	102	3	1	1	9	1	235	26.6	4.56	463.22	0	3	3	3	3	3	3	1	1	1	protein metabolism;other metabolic processes;other biological processes	nucleus;other cell component	other molecular function	Pf00179	[GO:0000209]; GO:0016567; GO:0032446; GO:0070647; GO:0043687; GO:0036211; GO:0019538; GO:0043412; GO:0043170; GO:0044238; GO:0008152; GO:0008150;[GO:0004842]; GO:0019787; GO:0016755; GO:0140096; GO:0016746; GO:0003824; GO:0016740; GO:0003674;[GO:0005524]; GO:0032559; GO:0035639; GO:0030554; GO:0032555; GO:0043168; GO:1901265; GO:1901363; GO:0017076; GO:0032553; GO:0043167; GO:0097159; GO:0036094; GO:0000166; GO:0097367; GO:0005488; GO:0003674;[GO:0005634]; GO:0043231; GO:0043227; GO:0043229; GO:0043226; GO:0005622; GO:0110165; GO:0005575;[GO:0005737]; GO:0110165; GO:0005622; GO:0005575;[GO:0006511]; GO:0019941; GO:0043632; GO:0051603; GO:0009057; GO:0006508; GO:0030163; GO:0009056; GO:0043170; GO:0019538; GO:0008152; GO:0044238; GO:0008150;[GO:0006513]; GO:0016567; GO:0032446; GO:0070647; GO:0043687; GO:0036211; GO:0019538; GO:0043412; GO:0043170; GO:0044238; GO:0008152; GO:0008150;[GO:0043161]; GO:0006511; GO:0010498; GO:0019941; GO:0030163; GO:0051603; GO:0043632; GO:0009057; GO:0019538; GO:0006508; GO:0009056; GO:0043170; GO:0044238; GO:0008152; GO:0008150;[GO:0043525]; GO:0043065; GO:0043523; GO:0042981; GO:0043068; GO:0043067; GO:0048522; GO:0050794; GO:0048518; GO:0050789; GO:0065007; GO:0008150;[GO:0061631]; GO:0004842; GO:0061650; GO:0019787; GO:0016755; GO:0140096; GO:0016746; GO:0003824; GO:0016740; GO:0003674;[GO:0070848]; GO:0009719; GO:0050896; GO:0008150;[GO:0070936]; GO:0000209; GO:0016567; GO:0032446; GO:0070647; GO:0043687; GO:0036211; GO:0019538; GO:0043412; GO:0043170; GO:0044238; GO:0008152; GO:0008150;[GO:0090261]; GO:0044089; GO:0051130; GO:0090083; GO:0044087; GO:0048522; GO:0051128; GO:0050794; GO:0048518; GO:0050789; GO:0065007; GO:0008150	216150	Cdc34	mmu:216150; Q505K8; Q8CFI2	ENSMUSG00000020307	R-MMU-2871837; R-MMU-202424; R-MMU-983168; R-MMU-5607764; R-MMU-8866652	R-MMU-2871837; R-MMU-202424; R-MMU-983168; R-MMU-5607764; R-MMU-8866652	FCERI mediated NF-kB activation; Downstream TCR signaling; Antigen processing: Ubiquitination & Proteasome degradation; CLEC7A (Dectin-1) signaling; Synthesis of active ubiquitin: roles of E1 and E2 enzymes			80	5	0.681	0.553	0.895	0.739	0.974	0.897	0.582	0.396	0.924	2.198	-0.56	-0.86	-0.16	-0.44	-0.04	-0.16	-0.78	-1.33	-0.11	1.14	0.922634	0.460715		0.789323	1	1	0.778588	0.144669	0.999965		1	1		1	1	1	1	0.932168	1		282820	260608	192464	187665	290460	169129	156354	115158	253118	17.89	68.96	12.68	19.92	21.04	50.65	12.05	53.41		3	3	3	4	3	2	3	3	1	194252	124375	142396	31020.8	142441	174138	127686	98027.9	116735	167857	146121	174871	151760	74377	147074	180781	65221.2		154073	148335	61130.1	130749	111186	66796.7	72638.4	153656			334692	282820	233235	640446	260608	175639	218769	192464	169711	252921	161218	193193	182295	355064	232018	290460	116264		246031	156354	128418	161895	211348	115158	72638.4	253118			1	1	1	1	1	1	1	1	1	1	1	1	1	1	1	1	1		1	1	1	1	1	1	1	1			Peak Found	Peak Found	Peak Found	Peak Found	Peak Found	High	Peak Found	Peak Found	Peak Found	Peak Found	Peak Found	Peak Found	Peak Found	Peak Found	n/a	Peak Found	Peak Found	Peak Found	High	Peak Found	Peak Found	Peak Found	High	n/a	n/a	Peak Found	Peak Found	Peak Found	Peak Found	Peak Found	Peak Found	Peak Found	Peak Found	Peak Found	Peak Found	Peak Found	Peak Found	High	Peak Found	Peak Found	Peak Found	Peak Found	Peak Found	Peak Found	Peak Found	n/a	Peak Found	Peak Found	Peak Found	High	Peak Found	Peak Found	Peak Found	High	n/a	n/a	Peak Found	Peak Found	Peak Found	High	Peak Found	Peak Found	High	Peak Found	High	1.91	1	34	0.00818685	2
FALSE		High	IsMasterProtein	2829	1.07915e+18	Q9BCZ4	Selenoprotein S OS=Mus musculus OX=10090 GN=Selenos PE=1 SV=3	MDRDEEPLSARPALETESLRFLHVTVGSLLASYGWYILFSCILLYIVIQRLSLRLRALRQRQLDQAETVLEPDVVVKRQEALAAARLRMQEDLNAQVEKHKEKLRQLEEEKRRQKIEMWDSMQEGRSYKRNSGRPQEEDGPGPSTSSVIPKGKSDKKPLRGGGYNPLTGEGGGTCSWRPGRRGPSSGGUN	>sp|Q9BCZ4|SELS_MOUSE Selenoprotein S OS=Mus musculus OX=10090 GN=Selenos PE=1 SV=3	0.007	2.379	102	11	1	1	2	1	190	21.5	9.39		0	11		11	1		1	1		1	protein metabolism;other metabolic processes;stress response;transport;signal transduction;other biological processes	non-structural extracellular;other membranes;cytoskeleton;ER/Golgi	other molecular function	Pf06936	[GO:0002865]; GO:0002674; GO:0002862; GO:0002864; GO:0002673; GO:0050728; GO:0002861; GO:0050777; GO:0050727; GO:0031348; GO:0032102; GO:0050776; GO:0002683; GO:0048585; GO:0031347; GO:0032101; GO:0002682; GO:0048583; GO:0048519; GO:0080134; GO:0050789; GO:0065007; GO:0008150;[GO:0005881]; GO:0005874; GO:0005737; GO:0099513; GO:0015630; GO:0110165; GO:0005622; GO:0099512; GO:0005856; GO:0005575; GO:0099081; GO:0043232; GO:0099080; GO:0043228; GO:0043229; GO:0043226;[GO:0006983]; GO:0006984; GO:0034976; GO:0071216; GO:0035556; GO:0033554; GO:0009607; GO:0051716; GO:0007165; GO:0006950; GO:0050896; GO:0009987; GO:0050794; GO:0007154; GO:0023052; GO:0008150; GO:0050789; GO:0065007;[GO:0009749]; GO:0009746; GO:0034284; GO:0009743; GO:1901700; GO:0042221; GO:0050896; GO:0008150;[GO:0016209]; GO:0003674; GO:0098869; GO:1990748; GO:0009987; GO:0098754; GO:0097237; GO:0008150; GO:0009636; GO:0070887; GO:0042221; GO:0051716; GO:0050896;[GO:0030968]; GO:0034976; GO:0035556; GO:0034620; GO:0033554; GO:0007165; GO:0006986; GO:0035967; GO:0006950; GO:0051716; GO:0009987; GO:0050794; GO:0007154; GO:0023052; GO:0035966; GO:0050896; GO:0008150; GO:0050789; GO:0065007;[GO:0030970]; GO:0032527; GO:1903513; GO:0036503; GO:0006886; GO:0046907; GO:0010498; GO:0034976; GO:1901698; GO:0015031; GO:0008104; GO:0006810; GO:0051641; GO:0051649; GO:0030163; GO:0051603; GO:0033554; GO:0042221; GO:0045184; GO:0071705; GO:0070727; GO:0051234; GO:0009987; GO:0051179; GO:0009057; GO:0019538; GO:0006508; GO:0006950; GO:0051716; GO:0050896; GO:0033036; GO:0008150; GO:0009056; GO:0043170; GO:0044238; GO:0008152;[GO:0032715]; GO:0001818; GO:0032675; GO:0001817; GO:0010629; GO:0051241; GO:0010468; GO:0051239; GO:0010558; GO:0048519; GO:0010556; GO:0050789; GO:0010605; GO:0031327; GO:0031326; GO:0060255; GO:0065007; GO:0009892; GO:0009890; GO:0031324; GO:0009889; GO:0031323; GO:0019222; GO:0008150; GO:0048523; GO:0050794;[GO:0032720]; GO:0032680; GO:1903556; GO:1903555; GO:0001818; GO:0001817; GO:0010629; GO:0051241; GO:0010468; GO:0051239; GO:0010558; GO:0048519; GO:0010556; GO:0050789; GO:0010605; GO:0031327; GO:0031326; GO:0060255; GO:0065007; GO:0009892; GO:0009890; GO:0031324; GO:0009889; GO:0031323; GO:0019222; GO:0008150; GO:0048523; GO:0050794;[GO:0034361]; GO:0034385; GO:0034358; GO:1990777; GO:0005615; GO:0032994; GO:0110165; GO:0005576; GO:0032991; GO:0005575;[GO:0034362]; GO:0034358; GO:1990777; GO:0005615; GO:0032994; GO:0110165; GO:0005576; GO:0032991; GO:0005575;[GO:0034599]; GO:0006979; GO:0062197; GO:0006950; GO:0033554; GO:0070887; GO:0050896; GO:0051716; GO:0042221; GO:0008150; GO:0009987;[GO:0036502]; GO:0098796; GO:0140534; GO:0005789; GO:0032991; GO:0016020; GO:0005783; GO:0031090; GO:0042175; GO:0098827; GO:0005575; GO:0110165; GO:0043231; GO:0005737; GO:0012505; GO:0043227; GO:0031984; GO:0043229; GO:0005622; GO:0043226;[GO:0036513]; GO:0098796; GO:0140534; GO:0005789; GO:0032991; GO:0016020; GO:0005783; GO:0031090; GO:0042175; GO:0098827; GO:0005575; GO:0110165; GO:0043231; GO:0005737; GO:0012505; GO:0043227; GO:0031984; GO:0043229; GO:0005622; GO:0043226;[GO:0045454]; GO:0019725; GO:0042592; GO:0008150;[GO:0050728]; GO:0031348; GO:0032102; GO:0050727; GO:0031347; GO:0048585; GO:0032101; GO:0080134; GO:0048519; GO:0048583; GO:0050789; GO:0065007; GO:0008150;[GO:0051117]; GO:0019899; GO:0005515; GO:0005488; GO:0003674;[GO:0051771]; GO:0010558; GO:0051769; GO:0010556; GO:0010605; GO:0031327; GO:0031326; GO:0060255; GO:0009892; GO:0009890; GO:0031324; GO:0009889; GO:0031323; GO:0019222; GO:0048519; GO:0048523; GO:0050794; GO:0050789; GO:0065007; GO:0008150;[GO:0051775]; GO:0050896; GO:0008150;[GO:0071222]; GO:0032496; GO:0071219; GO:0071396; GO:1901701; GO:0002237; GO:0033993; GO:1901700; GO:0071216; GO:0070887; GO:0043207; GO:0009617; GO:0042221; GO:0009607; GO:0051716; GO:0009605; GO:0051707; GO:0050896; GO:0009987; GO:0044419; GO:0008150;[GO:0080164]; GO:0019222; GO:0050789; GO:0065007; GO:0008150;[GO:1902236]; GO:1902235; GO:1903573; GO:2001243; GO:1905897; GO:2001242; GO:0048523; GO:0048585; GO:1902532; GO:2001234; GO:0080135; GO:1902531; GO:2001233; GO:0048519; GO:0050794; GO:0048583; GO:0009968; GO:0043066; GO:0080134; GO:0009966; GO:0042981; GO:0050789; GO:0010648; GO:0023057; GO:0043069; GO:0010646; GO:0023051; GO:0043067; GO:0065007; GO:0008150;[GO:1990381]; GO:0002020; GO:0019899; GO:0005515; GO:0005488; GO:0003674;[GO:2000110]; GO:0033033; GO:2000107; GO:2000109; GO:0033032; GO:0043066; GO:2000106; GO:0042981; GO:0043069; GO:0043067; GO:0048523; GO:0050794; GO:0048519; GO:0050789; GO:0065007; GO:0008150	109815	Selenos	mmu:109815; Q921S1; Q9BCZ4; Q9DB55	ENSMUSG00000075701				WP108	Selenium metabolism / selenoproteins	205	1																																																																																																																																																								n/a	n/a	n/a	n/a	n/a	n/a	n/a	n/a	n/a	n/a	n/a	n/a	n/a	High	n/a	n/a	n/a	n/a	n/a	n/a	n/a	n/a	n/a	n/a	n/a	n/a	n/a	n/a	n/a	n/a	n/a	n/a	n/a	n/a	n/a	n/a	n/a	n/a	n/a	n/a	n/a	n/a	n/a	n/a	High	n/a	n/a	n/a	n/a	n/a	n/a	n/a	n/a	n/a	n/a	n/a	n/a	n/a	n/a	n/a	n/a	High	n/a	n/a	n/a	1.92	1	34	0.00818882	2
FALSE		High	IsMasterProtein	3759	4.55985e+18	Q80Y56	Rabenosyn-5 OS=Mus musculus OX=10090 GN=Rbsn PE=1 SV=1	MASLDDPGEVREGFLCPLCLKDLQSFYQLQSHYEEEHLEDRDVKGQIKNLVQKARKAKNKLLKREGDDRVEPGTQGYESFSYGGVDPYMWEPQELGAMRSHLSDFKKHRAARIDHYVVEVNKLIIRLEKLTAFDRTNTETSKIRAIEKSVVPWVNDQDVPFCPDCGNKFSIRNRRHHCRLCGSIMCKKCMELIGLPLAHKLTSASKDSLSTHTSPSQSPNSVHGSRRGSISSMSSVSSVLDEKDDDRIRCCTHCKDKLLKREQQMDEKEHTPDIVKLYEKLRLCMEKVDQKAPEYIRMAASLNAGETTYNLEHANDLRVEVQKVYELIDALSKKILTLGLNQDPSPHPNTLRLQRMIRYSATLFVQEKLLGLMSLPTKEQFEELKKKRKQDLEQKRTVERQAALESRRKLEERQSGLASHTANGDVRSLRGIPPPLRKAEGWLPLSEGQGQSEDPDPLLQQIYNITSFIRQAKAAGRTDEVRTLQENLRQLQDEYDQQQTEKAIELSRKQAEEEELQREQLQMLRKRELEREQEQFLAASLQTRTRVLELREVIPFQLEASRGPHIDLSYSLDQDSSPVQSSTAPDILTPGSALAPMHLWSGPPALGQETLPQSTMSQQSDKASLNPFDEDDLSSPTEGAISPAAVEAFLGPPAAVTKEYNPFEEDAEEEEVAELGAGNPFTDPDSPAPNPFDEDDGPRPASPAAPGNPFEECPSTNPFEVDSDSGMEAEEHIEEELLLQQIDNIKAYIFDAKQCGRMDEVEVLTENLRELKCTLAKQKGAPN	>sp|Q80Y56|RBNS5_MOUSE Rabenosyn-5 OS=Mus musculus OX=10090 GN=Rbsn PE=1 SV=1	0.007	2.378	102	2	2	2	5	2	783	88.4	5.3	270.46	0	1	2	2	1	2	2	1	2	2	transport;other biological processes	plasma membrane;other membranes;cytosol;other cytoplasmic organelle	other molecular function	Pf01363, Pf11464, Pf16601	[GO:0005829]; GO:0110165; GO:0005737; GO:0005575; GO:0005622;[GO:0005886]; GO:0016020; GO:0071944; GO:0110165; GO:0005575;[GO:0015031]; GO:0045184; GO:0071705; GO:0008104; GO:0051234; GO:0006810; GO:0070727; GO:0051179; GO:0033036; GO:0051641; GO:0008150; GO:0009987;[GO:0031267]; GO:0051020; GO:0019899; GO:0005515; GO:0005488; GO:0003674;[GO:0031901]; GO:0010008; GO:0005769; GO:0030659; GO:0098588; GO:0005768; GO:0012506; GO:0031410; GO:0031090; GO:0012505; GO:0031982; GO:0097708; GO:0005737; GO:0016020; GO:0043227; GO:0110165; GO:0043231; GO:0005622; GO:0043226; GO:0005575; GO:0043229;[GO:0034498]; GO:0042147; GO:0048193; GO:0016197; GO:0016482; GO:0016192; GO:0046907; GO:0006810; GO:0009987; GO:0051641; GO:0051649; GO:0051234; GO:0008150; GO:0051179;[GO:0046872]; GO:0043169; GO:0043167; GO:0036094; GO:0005488; GO:0003674;[GO:0090160]; GO:0006896; GO:0007041; GO:0016482; GO:0006892; GO:0007034; GO:0046907; GO:0048193; GO:0006810; GO:0051641; GO:0051649; GO:0016192; GO:0051234; GO:0009987; GO:0051179; GO:0008150;[GO:1903358]; GO:0033043; GO:0051128; GO:0050794; GO:0050789; GO:0065007; GO:0008150	78287	Rbsn	mmu:78287; Q80Y56; Q8K0L6; Q9CTW0	ENSMUSG00000014550	R-MMU-983231; R-MMU-168138	R-MMU-983231; R-MMU-168138	Factors involved in megakaryocyte development and platelet production; Toll Like Receptor 9 (TLR9) Cascade			68	2																																																																																																																																																								n/a	n/a	n/a	High	n/a	n/a	n/a	n/a	n/a	n/a	n/a	n/a	n/a	n/a	n/a	n/a	n/a	n/a	n/a	n/a	n/a	n/a	n/a	n/a	n/a	n/a	High	n/a	n/a	n/a	n/a	n/a	n/a	n/a	High	n/a	n/a	n/a	n/a	High	n/a	n/a	n/a	n/a	n/a	n/a	n/a	n/a	n/a	n/a	n/a	n/a	n/a	n/a	n/a	n/a	n/a	n/a	High	High	n/a	n/a	n/a	n/a	n/a	1.05	1	108	0.0244676	1
FALSE		High	IsMasterProtein	411	-7.77079e+18	Q9CR25	2-(3-amino-3-carboxypropyl)histidine synthase subunit 2 OS=Mus musculus OX=10090 GN=Dph2 PE=1 SV=1	MESTFSSPAEAALQREAGVPGQFTPPEDLDRVYELERVTKFVCDLGCQRVTLQFPDQLLGDAGAVAARLEEVTGAKMFILGDTAYGSCCVDVLGAEQAGAQALVHFGPACLSPPASQLPITFVLGQRPVALELCAKAFEAQNPDPTAPVVLLSEPACAHALEPLAMLLLPKYQDLLISRPALPLPVGSPSSQPESLERFGRCFPLNPGRRLEEYGAFYVGASQASSDSSLDPDLSRLLLGWTPGRPFFSCCPDTGQTQDQGAKAGRLRARRLYLIERARDARVVGLLAGTLGVARHREALAHLRKLTEAAGKRSYVLAVGKPTPAKLANFPEMDVFVLLACPLGALAPQPSGGFFRPVLTPCELEAACNPAWPPPGLAPHLTHYAELLPGSPFHVPLPPPESELWDTPDVSLISGELRPPPPWKSSDDTRCSALIPRPQLELAESSPAASFLSSRNWQGLEPRLGQTPVKEAVRGRRGIAIAYEDEGSS	>sp|Q9CR25|DPH2_MOUSE 2-(3-amino-3-carboxypropyl)histidine synthase subunit 2 OS=Mus musculus OX=10090 GN=Dph2 PE=1 SV=1	0.007	2.376	102	4	1	1	3	1	489	52.3	5.53	190.49	2.11	4	4	4	1	1	1	1	1	1	protein metabolism;other metabolic processes	other cell component	other molecular function	Pf01866	[GO:0017183]; GO:0018202; GO:0018193; GO:0036211; GO:0019538; GO:0043412; GO:0043170; GO:0044238; GO:0008152; GO:0008150;[GO:0032991]; GO:0005575;[GO:0046872]; GO:0043169; GO:0043167; GO:0036094; GO:0005488; GO:0003674;[GO:0051539]; GO:0051536; GO:0051540; GO:0036094; GO:0005488; GO:0003674;[GO:0090560]; GO:0016765; GO:0016740; GO:0003824; GO:0003674	67728	Dph2	mmu:67728; Q8K0L8; Q9CR25	ENSMUSG00000028540	R-MMU-5358493	R-MMU-5358493	Synthesis of diphthamide-EEF2			26	1	0.611	0.001	0.608	0.421	0.728	1.056	0.465	0.504	0.001	0.877	-0.71	-9.97	-0.72	-1.25	-0.46	0.08	-1.1	-0.99	-9.97	-0.19	1				0.990964						1				1						83705.7	121484	51162	69989.1	115015	53539		58013.1	50884.1	18.26		90.64		17.12					2	1	3	1	3	1		1	1		32329.6	58188.1		66399.5		124914	26058.5	33396.9		63434.9			24092.8	66687.2	90379.3		51792.5						33650.3		30889.3				73515.5	95308.2		121484		214021	51162	48552.9		69989.1			115015	105203	145212		53539						58013.1		50884.1				1	1		1		1	1	1		1			1	1	1		1						1		1			n/a	Peak Found	n/a	High	Peak Found	n/a	Peak Found	Peak Found	Peak Found	Peak Found	Peak Found	n/a	Peak Found	n/a	Peak Found	n/a	n/a	n/a	n/a	n/a	Peak Found	n/a	Peak Found	n/a	n/a	Peak Found	n/a	n/a	n/a	Peak Found	Peak Found	n/a	Peak Found	n/a	High	Peak Found	Peak Found	n/a	Peak Found	n/a	n/a	Peak Found	Peak Found	Peak Found	n/a	Peak Found	n/a	n/a	n/a	n/a	n/a	Peak Found	n/a	Peak Found	n/a	n/a	Peak Found	Peak Found	High	Peak Found	Peak Found	Peak Found	n/a	Peak Found	Peak Found	1.79	1	39	0.00930788	2
FALSE		High	IsMasterProtein	1085	-5.40806e+18	Q924H2	Mediator of RNA polymerase II transcription subunit 15 OS=Mus musculus OX=10090 GN=Med15 PE=1 SV=3	MDVSGQETDWRSAAFRQKLVSQIEDAMRKAGVAHSKSSKDMESHVFLKAKTRDEYLSLVARLIIHFRDIHNKKSQASVSDPMNALQSLTGGPTPGAAGIGMPPRGPGQSLGGMGGLGAMGQPLPLSGQPPPGTSGMAPHGMAVVSTATPQTQLQLQQVALQQQQQQQQQQQFQQQQAALQQQQQQQQQQQQQQQFQAQQNAMQQQFQAVVQQQQLQQQQQQQHLIKLHHQSQQQQIQQQQLQRMAQLQLQQQQQQQQQQALQAQPPMQQPSMQQPQPPPSQALPQQLSQLHHPQHHQPPPQAQQSPIAQNQPPQIPPQSQSQPLVSQAQALPGPMLYAAQQQLKFVRAPMVVQQPQVQPQVQQVQPQVQPQAAVQAAQSAQMVAPGVQMIAEALAQGGMHVRARFPPTSTMSAGPSSSISLGGQPTTQVSQSSLTMLSSPSPGQQVQTPQSMPPPPQPSPQPGSQPNSNVSSGPAPSPSSFLPSPSPQPSQSPVTARTPQNFSVPSPGPLNTPVNPSSVMSPAGSSQAEEQQYLDKLKQLSKYIEPLRRMINKIDKNEDRKKDLSKMKSLLDILTDPSKRCPLKTLQKCEIALEKLKNDMAVPTPPPPPVLPTKQQDLCQPLLDAVLANIRSPVFNHSLYRTFVPAMMAIHGPPIVSPVVCSRKRRFEEDERQSIPNVLQGEVARLDPKFLVNLDPSHCSNNGTVHLICKLDDKDLPSVPPLELSVPADYPAQSPMWIDRQWQYDANPFLQSVHRCMTSRLLQLPDKHSVTALLNTWAQSIHQACLSAA	>sp|Q924H2|MED15_MOUSE Mediator of RNA polymerase II transcription subunit 15 OS=Mus musculus OX=10090 GN=Med15 PE=1 SV=3	0.007	2.373	102	1	1	1	24	1	789	86.6	9.29			1			24			1			cell organization and biogenesis;RNA metabolism OR transcription;other metabolic processes;other biological processes	nucleus;other cell component	other molecular function	Pf09606, Pf21538, Pf21539	[GO:0003712]; GO:0030674; GO:0140110; GO:0060090; GO:0003674;[GO:0005634]; GO:0043231; GO:0043227; GO:0043229; GO:0043226; GO:0005622; GO:0110165; GO:0005575;[GO:0005654]; GO:0110165; GO:0031981; GO:0005575; GO:0070013; GO:0005634; GO:0043233; GO:0043229; GO:0043231; GO:0031974; GO:0043226; GO:0005622; GO:0043227;[GO:0005737]; GO:0110165; GO:0005622; GO:0005575;[GO:0032968]; GO:0032786; GO:0034243; GO:0045944; GO:0032784; GO:0045893; GO:0006357; GO:0006355; GO:1902680; GO:0010468; GO:2001141; GO:0010557; GO:0051254; GO:0010556; GO:0051252; GO:0010604; GO:0031328; GO:0045935; GO:0031326; GO:0060255; GO:0019219; GO:0009893; GO:0009891; GO:0031325; GO:0009889; GO:0031323; GO:0019222; GO:0080090; GO:0048518; GO:0048522; GO:0050794; GO:0050789; GO:0065007; GO:0008150;[GO:0035019]; GO:0019827; GO:0032501; GO:0098727; GO:0008150; GO:0032502;[GO:0051123]; GO:0070897; GO:0006367; GO:0065004; GO:0006352; GO:0006366; GO:0065003; GO:0071824; GO:0032774; GO:0006351; GO:0022607; GO:0043933; GO:0016070; GO:0141187; GO:0010467; GO:0016043; GO:0044085; GO:0090304; GO:0009059; GO:0034654; GO:0071840; GO:0006139; GO:0043170; GO:0044249; GO:0009058; GO:0009987; GO:0044238; GO:0008152; GO:0044237; GO:0008150;[GO:0060261]; GO:0045944; GO:0060260; GO:2000144; GO:0006357; GO:0045893; GO:2000142; GO:0006355; GO:1902680; GO:0010468; GO:2001141; GO:0010557; GO:0051254; GO:0010556; GO:0051252; GO:0010604; GO:0031328; GO:0045935; GO:0031326; GO:0060255; GO:0019219; GO:0009893; GO:0009891; GO:0031325; GO:0009889; GO:0031323; GO:0019222; GO:0080090; GO:0048518; GO:0048522; GO:0050794; GO:0050789; GO:0065007; GO:0008150;[GO:0070847]; GO:0090575; GO:0005667; GO:0140513; GO:0032991; GO:0005634; GO:0005575; GO:0043231; GO:0043227; GO:0043229; GO:0043226; GO:0005622; GO:0110165	94112	Med15	G3X8S4; mmu:94112; Q924H2	ENSMUSG00000012114				WP2084	SREBF and miR33 in cholesterol and lipid homeostasis	99	1	1.435	1.606	1.63	1.558	1.141	1.051	1.882	1.862	0.974	0.998	0.52	0.68	0.7	0.64	0.19	0.07	0.91	0.9	-0.04	0	0.982299	0.839646	0.849241	0.676039	0.999962	0.938725	0.995435	0.978179	0.999997	1	1	1	1	1	1	1	1	1	1	1	1.05488e+08	9.71568e+07	1.51406e+08	1.45114e+08	9.24755e+07	1.74037e+08	1.69455e+08	1.72234e+08	1.71924e+08	41.73	57.7	5.55	15.53	70.11	19.09	4.24	13.47	5.97	3	3	3	4	3	3	3	3	3	61224268	7.61162e+07	46894213	2.17865e+06	88326508	96326520	89580788	70471332	104144328	69831800	134698220	128257148	125309488	1.93713e+07	167157168	50600332	100623584	168359544	77811434	155494496	84846108	136853572	75726670	99903640	188797904	96250608	105653788	111345728	1.05488e+08	1.73083e+08	7.68096e+07	4.49797e+07	1.61601e+08	9.71568e+07	1.53483e+08	1.3836e+08	1.51406e+08	1.0522e+08	1.48616e+08	1.41695e+08	1.50523e+08	9.24755e+07	2.637e+08	8.12995e+07	1.79372e+08	1.74037e+08	1.24253e+08	1.63901e+08	1.78239e+08	1.69455e+08	1.43945e+08	1.72234e+08	188797904	1.58554e+08	1.71924e+08	1.78407e+08	1	1	1	1	1	1	1	1	1	1	1	1	1	1	1	1	1	1	1	1	1	1	1	1	1	1	1	1	High	High	Peak Found	Peak Found	High	High	High	High	High	High	High	High	High	High	High	Peak Found	High	Peak Found	High	High	High	High	High	High	High	High	High	High	High	High	High	Peak Found	High	High	Peak Found	High	High	High	High	High	High	High	High	High	High	High	Peak Found	High	Peak Found	High	High	High	High	High	High	High	High	High	High	High	High	High	High	High	High	1.77	1	42	0.0100048	1
FALSE		High	IsMasterProtein	3268	2.75332e+18	Q80YA7	Dipeptidyl peptidase 8 OS=Mus musculus OX=10090 GN=Dpp8 PE=1 SV=1	MKIPSGRCNMAAAMETEQLGVEIFETAECEEGNGESQDRPKLEPFYVERYSWSQLKKLLADTRKYHGYMMAKAPHDFMFVKRTDPDGPHSDRVYYLAMSGENRENTLFYSEIPKTINRAAVLMLSWKPLLDLFQATLDYGMYSREEELLRERKRIGTVGIAAYDYHPGSGTFLFQAGSGIYHIKDGGPHGFTQQPLRPNLVETSCPNIRMDPKLCPADPDWIAFIHSNDIWISNLVTREERRITYVHNELANMEEDPRSAGVATFVLQEEFDRYSGYWWCPQAERTPSGGKILRILYEENDESEVEIIHVTSPMLETRRADSFRYPKTGTANPKVTFKMSEIVVDAAGGIIDVIDKELVQPFEILFEGVEYIARAGWTPEGKHAWSILLDRSQTHLQIVLISPELFIPVEDDAMDRQRLIESVPDSVTPLIIYEETTDIWINIHDIFHVFPQTHEDEIEFIFASECKTGFRHLYKITSILKESKYKRSSGGLPAPSDFKCPIKEEITITSGEWEVLGRHGSNIWVDEARKLVYFEGTKDSPLEHHLYVTSYANPGEVVRLTDRGYSHSCCLSRHCDFFISKYSNQKNPHCVSLYKLSSPEDDPVHKTKEFWATILDSAGPLPDYTPPEIFSFESTTGFTLYGMLYKPHDLQPGKKYPTVLFIYGGPQVQLVNNRFKGVKYFRLNTLASLGYVVVVIDNRGSCHRGLKFEGAFKYKMGQIEIDDQVEGLQYLASQYDFIDLDRVGIHGWSYGGYLSLMALMQRSDIFRVAIAGAPVTLWIFYDTGYTERYMGHPDQNEQGYYLGSVAMQAEKFPSEPNRLLLLHGFLDENVHFAHTSILLSFLVRAGKPYDLQIYPQERHSIRVPESGEHYELHLLHYLQENLGSRIAALKVI	>sp|Q80YA7|DPP8_MOUSE Dipeptidyl peptidase 8 OS=Mus musculus OX=10090 GN=Dpp8 PE=1 SV=1	0.007	2.373	102	2	1	1	3	1	892	102.1	5.81	128.98	0	2	2	2	1	1	1	1	1	1	protein metabolism;other biological processes	cytosol	other molecular function	Pf00326, Pf00930, Pf19520	[GO:0004177]; GO:0008238; GO:0008233; GO:0016787; GO:0140096; GO:0003824; GO:0003674;[GO:0005829]; GO:0110165; GO:0005737; GO:0005575; GO:0005622;[GO:0006508]; GO:0019538; GO:0043170; GO:0044238; GO:0008152; GO:0008150;[GO:0008236]; GO:0008233; GO:0017171; GO:0016787; GO:0140096; GO:0003824; GO:0003674;[GO:0008239]; GO:0008238; GO:0008233; GO:0016787; GO:0140096; GO:0003824; GO:0003674;[GO:0043069]; GO:0043067; GO:0048523; GO:0050794; GO:0048519; GO:0050789; GO:0065007; GO:0008150	74388	Dpp8	mmu:74388; Q80YA7; Q9D4G6	ENSMUSG00000032393						31	0																																																																																																																																																								High	n/a	n/a	n/a	n/a	n/a	n/a	n/a	n/a	n/a	n/a	n/a	n/a	n/a	n/a	n/a	n/a	n/a	n/a	n/a	n/a	n/a	n/a	n/a	n/a	n/a	n/a	n/a	High	n/a	n/a	n/a	n/a	n/a	n/a	n/a	n/a	n/a	n/a	n/a	n/a	n/a	n/a	n/a	n/a	n/a	n/a	n/a	n/a	n/a	n/a	n/a	n/a	n/a	n/a	n/a	High	n/a	n/a	n/a	n/a	n/a	n/a	n/a	n/a	1.21	1	84	0.0192396	1
FALSE		High	IsMasterProtein	3476	3.48515e+18	A2AJT5	PNN interacting serine/arginine-rich OS=Mus musculus OX=10090 GN=Pnisr PE=1 SV=1	MWDQGGQPWQQWPLNQQQWMQSFQHQQDPSQIDWAALAQAWIAQREASGQQSIVEQPPGMMPNGQDMSAMESGPNNHGNFQGDSNFNRMWQPEWGMHQQPPHPPPEQPWMPPAPGPMDIVPPSEDSNSQDSGEFAPDNRHIFNQNNHNFGGPPDNFAVGPVNQFDYQHGAAFGPPQGGFHPPYWQPGPPGPPAPTQNRRERPPSFRDRQRSPIALPVKQEPPQIDAVKRRTLPAWIREGLEKMEREKQKKLEKERMEQQRSQLSKKEKKATEDAEGGDGPRLPQRSKFDSDEEDEDAENLEAVSSGKVTRSPSPAPQEEHSEPEMTEEEKEYQMMLLTKMLLTEILLDVTDEEIYYVAKDAHRKATKAPAKQLAQSSALASLTGLGGLGGYGSGDSEDERSDRGSESSDTDDEELRHRIRQKQEAFWRKEKEQQLLQDKQIEEEKQQTERVTKEMNEFIHREQNSLSLLEASEADRDAVNDKKRTPNEAPSVLEPKREHKGKEKERGSRSGSSSSGSSSSGSRTSSSSSSVSSSSYSSSSGSSCTSSRSSSPKRRKRPSRSRSPPAKARRSRSRSYSRRVKVDSSRTRGKLRDRRRSNRSSIERERRRNRSPSRDRRRSRSRSRDRRTNRSSRSRSRDRRKIEDPRGNLSGNSHKHKGEAKEQDRKKERSRSVDKDRRKKDKERDRELDKRKEKQKREEKDFKFSSQDDRLKRKRESERTFCRSGSISVKVIRHDSRQDSKKNATKDSKRHSGSDSSGRSSSESPGSSKEKKAKKPKHSRSRSLEKSQRSGKKASRKHKSKSRSRSTTPPRRKR	>tr|A2AJT5|A2AJT5_MOUSE PNN interacting serine/arginine-rich OS=Mus musculus OX=10090 GN=Pnisr PE=1 SV=1	0.007	2.37	105	1	1	1	3	1	814	93.1	10.08	176.57	0	1	1	1	1	1	1	1	1	1		plasma membrane;other membranes;cytosol;nucleus		Pf15996	[GO:0005829]; GO:0110165; GO:0005737; GO:0005575; GO:0005622;[GO:0005886]; GO:0016020; GO:0071944; GO:0110165; GO:0005575;[GO:0016607]; GO:0016604; GO:0110165; GO:0005654; GO:0005575; GO:0031981; GO:0070013; GO:0005634; GO:0043233; GO:0043229; GO:0043231; GO:0031974; GO:0043226; GO:0005622; GO:0043227	66625	Pnisr	A2AJT5	ENSMUSG00000028248						21	0																																																																																																																																																								n/a	n/a	n/a	n/a	n/a	n/a	n/a	n/a	n/a	High	n/a	n/a	n/a	n/a	n/a	n/a	n/a	n/a	n/a	n/a	n/a	n/a	n/a	n/a	n/a	n/a	n/a	n/a	n/a	n/a	High	n/a	n/a	n/a	n/a	n/a	n/a	n/a	n/a	n/a	n/a	n/a	n/a	n/a	n/a	n/a	n/a	n/a	n/a	n/a	n/a	n/a	n/a	n/a	n/a	n/a	High	n/a	n/a	n/a	n/a	n/a	n/a	n/a	n/a	1.27	1	80	0.0183781	1
FALSE		High	IsMasterProtein	1525	-3.66322e+18	Q7TT37	Elongator complex protein 1 OS=Mus musculus OX=10090 GN=Elp1 PE=1 SV=2	MRNLKLHRTLEFRDIQAPGKPQCFCLRAEQGTVLIGSERGLTEVDPVRREVKTEISLVAEGFLPEDGSGCIVGIQDLLDQESVCVATASGDVIVCNLSTQQLECVGSVASGISVMSWSPDQELLLLATAQQTLIMMTKDFEVIAEEQIHQDDFGEGKFVTVGWGSKQTQFHGSEGRPTAFPVQLPENALPWDDRRPHITWRGDGQYFAVSVVCRQTEARKIRVWNREFALQSTSESVPGLGPALAWKPSGSLIASTQDKPNQQDVVFFEKNGLLHGHFTLPFLKDEVKVNDLLWNADSSVLAIWLEDLPKEDSSTLKSYVQLWTVGNYHWYLKQSLPFSTTGKNQIVSLLWDPVTPCRLHVLCTGWRYLCCDWHWTTDRSSGNSANDLANVAVIDGNRVLVTVFRQTVVPPPMCTYRLLIPHPVNQVIFSAHLGNDLAVLDASNQISVYKCGDKPNMDSTVKLGAVGGNGFKVPLTTPHLEKRYSIQFGNNEEEEEEEVNALQLSFLTWVEDDTFLAISYSHSSSQSIIHHLTVTHSEVDEEQGQLDVSSSVTVDGVVIGLCCCSKTKSLAVQLADGQVLKYLWESPSLAVEPWKNSEGIPVRFVHPCTQMEVATIGGEECVLGLTDRCRFFINDTEVASNITSFAVCDDFLLVTTHSHTCQVFSLSGASLKMLQAALSGSHEASGEILRKVERGSRIVTVVPQDTKLILQMPRGNLEVVHHRALVLAQIRKWLDKLMFKEAFECMRKLRINLNLIHDHNPKVFLENVETFVKQIDSVNHINLFFTELREEDVTKTMYPPPITKSVQVSTHPDGKKLDLICDAMRAAMEAINPRKFCLSILTSHVKKTTPELEIVLQKVQELQGNLPFDPESVSVEEALKYLLLLVDVNELFNHSLGTYDFNLVLMVAEKSQKDPKEYLPFLNTLKKMETNYQRFTIDKYLKRYEKALGHLSKCGPEYFTECLNLIKDKNLYKEALKLYRPDSPQYQAVSMAYGEHLMQEHLYEPAGLVFARCGAQEKALEAFLACGSWQQALCVAAQLQMSKDKVAGLARTLAGKLVEQRKHSEAATVLEQYAQDYEEAVLLLLEGSAWEEALRLVYKYDRVDIIETSVKPSILEAQKNYMDFLDSETATFIRHKNRLQVVRALRRQAPQVHVDHEVAHGPESDLFSETSSIMSGSEMSGRYSHSNSRISARSSKNRRKAERKKHSLKEGSPLEGLALLEALSEVVQSVEKLKDEVRAILKVLFLFEFEEQAKELQRAFESTLQLMERAVPEIWTPAGQQSSTTPVLGPSSTANSITASYQQQKTCVPALDAGVYMPPKMDPRSQWKLSLLE	>sp|Q7TT37|ELP1_MOUSE Elongator complex protein 1 OS=Mus musculus OX=10090 GN=Elp1 PE=1 SV=2	0.007	2.369	105	1	1	1	12	1	1333	149.5	6	661.66	5.96	1	1	1	4	4	4	1	1	1	RNA metabolism OR transcription;other metabolic processes	cytosol;nucleus;other cell component	nucleic acid binding activity;kinase activity;other molecular function	Pf04762	[GO:0000049]; GO:0003723; GO:0003676; GO:0097159; GO:0005488; GO:0003674;[GO:0002098]; GO:0002097; GO:0006400; GO:0008033; GO:0009451; GO:0006396; GO:0006399; GO:0016070; GO:0043412; GO:0044238; GO:0010467; GO:0032774; GO:0090304; GO:0043170; GO:0008152; GO:0009059; GO:0141187; GO:0006139; GO:0008150; GO:0044249; GO:0034654; GO:0009058; GO:0044237; GO:0009987;[GO:0002926]; GO:0002098; GO:0002097; GO:0006400; GO:0008033; GO:0009451; GO:0006396; GO:0006399; GO:0016070; GO:0043412; GO:0044238; GO:0010467; GO:0032774; GO:0090304; GO:0043170; GO:0008152; GO:0009059; GO:0141187; GO:0006139; GO:0008150; GO:0044249; GO:0034654; GO:0009058; GO:0044237; GO:0009987;[GO:0004672]; GO:0016301; GO:0016773; GO:0140096; GO:0016772; GO:0003824; GO:0016740; GO:0003674;[GO:0005524]; GO:0032559; GO:0035639; GO:0030554; GO:0032555; GO:0043168; GO:1901265; GO:1901363; GO:0017076; GO:0032553; GO:0043167; GO:0097159; GO:0036094; GO:0000166; GO:0097367; GO:0005488; GO:0003674;[GO:0005634]; GO:0043231; GO:0043227; GO:0043229; GO:0043226; GO:0005622; GO:0110165; GO:0005575;[GO:0005737]; GO:0110165; GO:0005622; GO:0005575;[GO:0005829]; GO:0110165; GO:0005737; GO:0005575; GO:0005622;[GO:0033588]; GO:0140535; GO:1902494; GO:0032991; GO:0005575	230233	Elp1	mmu:230233; Q3UHY6; Q7TQH1; Q7TT37; Q8C6B3; Q8CBI3; Q8CH82; Q8VHU5; Q8VHV9; Q9CT81	ENSMUSG00000028431				WP37	IL-1 signaling pathway	67	1	0.825	0.001	0.001	0.824	0.916	0.917	0.744	0.001	0.001		-0.28	-9.97	-9.97	-0.28	-0.13	-0.12	-0.43	-9.97	-9.97						0.995081										1						718270	719369	592533	656829	784185	583400				17.41				5.28					3	1	1	1	2	1				367369	315871	542283			713221		301796			595319			170524		470165	327274												632967	718270	888223			719369		592533			656829			814052		755414	583400												1	1	1			1		1			1			1		1	1												Peak Found	Peak Found	n/a	n/a	Peak Found	n/a	Peak Found	n/a	Peak Found	High	n/a	High	n/a	Peak Found	n/a	n/a	High	n/a	n/a	n/a	n/a	n/a	n/a	n/a	n/a	High	n/a	n/a	Peak Found	Peak Found	High	n/a	n/a	High	n/a	Peak Found	n/a	n/a	High	n/a	n/a	Peak Found	n/a	Peak Found	Peak Found	n/a	n/a	High	n/a	n/a	n/a	n/a	n/a	n/a	n/a	n/a	High	High	Peak Found	High	Peak Found	Peak Found	High	n/a	n/a	1.3	1	77	0.0177501	1
FALSE		High	IsMasterProtein	2904	1.39812e+18	D3Z5V4	Family with sequence similarity 124, member A OS=Mus musculus OX=10090 GN=Fam124a PE=1 SV=1	MNPKAGGEEEDCVDSGAETGGSDYSHLSSTSSELSVEEAQDPFLVSIHIIADPGESQPLQEAIDKVLAWVHPDLPLFRVSERRTTRRRRKSPKGAQPALAVVLFLQEEYGEEQILQVHRVLQQPPWRHHHTERVHGRFIPYLPCSQDFFTLAPGTPLWAIRPVHYGKEIVRFTIYCRHNSYTDSLRFYELILRRSPSQRKADFCIFPIFSNLDVDIQFSLKRLPCDQKPVPTDSSVLEFRVKDIGQLVPLLPNPCSPISEGRWQTEDHDGNKILLQAQRTHKKAPKYSRAHHSSEKKPHSAPPAAVDTPNTGQGSSQTALHDSPSNQIARLPGDKQEYNTQSSTSSPAWSFPRSKSLFCLPSGGPSPTEPQPLPTNSQRHSASEWKPSRLMSIDDLEGAQETDVDTGLRLSSSDLSVVSAYSAPSRFYNTIEAPLSSERCSSHWPAHKSPKKGPMPAASEVSPDTACVSHPLFTKGSPRPAETTTPALSASDASLLTESSTHTPCHDPKATQGVQGMLLPPTTVGPETDDMEEFYI	>tr|D3Z5V4|D3Z5V4_MOUSE Family with sequence similarity 124, member A OS=Mus musculus OX=10090 GN=Fam124a PE=1 SV=1	0.007	2.368	105	2	1	1	8	1	536	59.2	6.6	181.45	0	2	2	2	3	2	3	1	1	1				Pf15067		629059	Fam124a	D3Z5V4; mmu:629059	ENSMUSG00000035184						1	0																																																																																																																																																								n/a	n/a	n/a	n/a	n/a	n/a	n/a	n/a	n/a	n/a	n/a	n/a	n/a	n/a	n/a	n/a	High	n/a	High	n/a	n/a	n/a	n/a	High	n/a	n/a	n/a	n/a	n/a	n/a	n/a	n/a	n/a	n/a	n/a	n/a	n/a	n/a	n/a	n/a	n/a	n/a	n/a	n/a	n/a	n/a	n/a	High	n/a	High	n/a	n/a	n/a	n/a	High	n/a	n/a	n/a	n/a	n/a	n/a	n/a	High	n/a	High	1.63	1	54	0.0127238	1
FALSE		High	IsMasterProtein	4086	5.78921e+18	Q8BTG3	T-complex protein 11-like protein 1 OS=Mus musculus OX=10090 GN=Tcp11l1 PE=1 SV=1	MSENLDKSHVDEAGEAEAAASEQGLEGALECSDETLQKKVKSDSPSSQRVGRPHSSPARLVTVEELLETAKGVTNMALAHEIVVTGDFRINAVELAEGSLEKRVKEIVHKAFWDCLSVQLSEEPPTYDHAIKLVGEIKETLLSFLLPGHTRLRNQITEVLDLELIKQEAENGALDISKLAEFIIGMMGILCAPARDEEVKKLKGIKEIVPLFRAIFSVLDLMKVDMANFAISSIRPHLMQQSVEYERRKFQEVLERQPNSLDFATQWLEEATNDLLSQKYKHALPAGGGAAGSGDAPLLTPVSVQNFAYLKLLKWDHFQRPFPETVLMDQSRFQELQLQLEQLAVLGAVLLVTFSTAAPGISGHADFAEKLKMMVKTLLTDMHLPSFHLEDALASIGEKVCLEVSSCLSLCGSSPFSVAKETVLKGQIQALASPEDPIRRIMESRIFTFLETYLASGHQKPLPTVPGGLGPIQKELEEVAVKFVRLVNYNKMVFCPYYDAILSKLLLRS	>sp|Q8BTG3|T11L1_MOUSE T-complex protein 11-like protein 1 OS=Mus musculus OX=10090 GN=Tcp11l1 PE=1 SV=1	0.007	2.367	105	3	1	1	11	1	509	56.3	5.5	378.95	0	3	3	3	2	5	4	1	1	1	signal transduction	cytoskeleton		Pf05794	[GO:0005874]; GO:0099513; GO:0015630; GO:0099512; GO:0005856; GO:0099081; GO:0043232; GO:0099080; GO:0043228; GO:0043229; GO:0110165; GO:0043226; GO:0005622; GO:0005575;[GO:0007165]; GO:0009987; GO:0050794; GO:0007154; GO:0023052; GO:0051716; GO:0008150; GO:0050789; GO:0050896; GO:0065007	320554	Tcp11l1	mmu:320554; Q8BTG3	ENSMUSG00000027175						25	0	1.055	0.882	0.775	1.28	1.046	0.861	1.538	0.801	0.599	1.012	0.08	-0.18	-0.37	0.36	0.06	-0.22	0.62	-0.32	-0.74	0.02	0.999999	1	0.999868	0.999872					0.976764	0.999999	1	1	1	1					1	1	66941.2	55137.4	70599.2	58467.7	64026.3	98495.4	59012	51283	51883.6	15.95	52.97	90.44	103.42		22.24	21.89	38.02	25.94	3	2	3	3	1	3	3	3	3	41063.7	29438.4	31575.4	3959.11		36875.5	114382	13189.4	48561.4	174480	35072.1	52922.6			40585.8		69553.6	76793.7	61681.2	55985.1	36438.7	40317.7	26979.1	48816.3	41347.3	22693.8	39214.3	32381.1	70751.7	66941.2	51718.4	81738.7		37193.4	195975	25895.6	70599.2	262900	38695.8	58467.7			64026.3		123987	79383.3	98495.4	59012	76548	49922.2	51283	84159.2	41347.3	37383.6	63811	51883.6	1	1	1	1		1	1	1	1	1	1	1			1		1	1	1	1	1	1	1	1	1	1	1	1	Peak Found	Peak Found	Peak Found	Peak Found	Peak Found	High	n/a	Peak Found	High	Peak Found	High	Peak Found	Peak Found	Peak Found	Peak Found	Peak Found	Peak Found	Peak Found	Peak Found	Peak Found	Peak Found	High	Peak Found	Peak Found	Peak Found	Peak Found	High	n/a	Peak Found	Peak Found	Peak Found	Peak Found	High	Peak Found	Peak Found	Peak Found	Peak Found	High	Peak Found	High	n/a	n/a	Peak Found	High	Peak Found	Peak Found	Peak Found	Peak Found	Peak Found	Peak Found	Peak Found	Peak Found	High	Peak Found	Peak Found	Peak Found	Peak Found	High	Peak Found	High	High	Peak Found	Peak Found	High	Peak Found	1.71	1	48	0.0113744	1
FALSE		High	IsMasterProtein	4774	8.10817e+18	A0A0R4J225	Seipin OS=Mus musculus OX=10090 GN=Bscl2 PE=1 SV=1	MIHQRREAGARETCRDQIKGSDKDEEPSAALSHGQGYRPCGRPARNSKPEAGARPPAVPIMVNDPPVPALLWAQEVGHVLAGRARRLMLQFGVLFCTILLLLWVSVFLYGSFYYSYMPTVSHLSPVHFHYRTDCDSSTASLCSFPVANVSLAKSGRDRVLMYGQPYRVTLELELPESPVNQDLGMFLVTVSCYTRGGRIISTSSRSVMLHYRSQLLQVLDTLLFSSLLLFGFAEQKQLLEVELYSDYRENSYVPTTGAIIEIHSKRIQMYGAYLRIHAHFTGLRYLLYNFPMTCAFVGVASNFTFLSVIVLFSYMQWVWGAVWPRHRFSLQVNIRQRDNSHHGAPRRISRHQPGQESTQQSDVTEDGESPEDPSGTEGQLSEEEKPEKRPLNGEEEQEPEASDGSWEDAALLTEANPPTSASASALAPETLGSLRQRPTCSSS	>tr|A0A0R4J225|A0A0R4J225_MOUSE Seipin OS=Mus musculus OX=10090 GN=Bscl2 PE=1 SV=1	0.007	2.367	105	9	1	1	2	1	443	49.6	6.64		0	9		9	1		1	1		1	cell organization and biogenesis;other metabolic processes	other membranes;ER/Golgi;other cell component	other molecular function	Pf06775	[GO:0005543]; GO:0008289; GO:0005488; GO:0003674;[GO:0005789]; GO:0031090; GO:0042175; GO:0098827; GO:0016020; GO:0043227; GO:0012505; GO:0031984; GO:0005783; GO:0110165; GO:0043226; GO:0043229; GO:0043231; GO:0005737; GO:0005575; GO:0005622;[GO:0005811]; GO:0043232; GO:0043228; GO:0043229; GO:0043226; GO:0005622; GO:0110165; GO:0005575;[GO:0006629]; GO:0044238; GO:0008152; GO:0008150;[GO:0140042]; GO:0034389; GO:0140694; GO:0019915; GO:0006996; GO:0070925; GO:0051235; GO:0010876; GO:0016043; GO:0022607; GO:0051179; GO:0033036; GO:0071840; GO:0044085; GO:0008150; GO:0009987	14705	Bscl2	A0A0R4J225	ENSMUSG00000071657				WP447	Adipogenesis genes	43	1																																																																																																																																																								n/a	n/a	n/a	n/a	n/a	n/a	n/a	n/a	n/a	n/a	n/a	n/a	n/a	n/a	n/a	n/a	n/a	n/a	n/a	n/a	High	n/a	n/a	n/a	n/a	n/a	n/a	n/a	n/a	n/a	n/a	n/a	n/a	n/a	n/a	n/a	n/a	n/a	n/a	n/a	n/a	n/a	n/a	n/a	n/a	n/a	n/a	n/a	n/a	n/a	n/a	High	n/a	n/a	n/a	n/a	n/a	n/a	n/a	n/a	n/a	n/a	n/a	High	n/a	1.74	1	44	0.0104488	1
FALSE		High	IsMasterProtein	10	-9.1869e+18	Q8K4Q7	Ceramide kinase OS=Mus musculus OX=10090 GN=Cerk PE=1 SV=2	MGAMGAAEPLHSVLWVKRRRCAVSLEPARALLRWWRSPEPGPSAPGADARSVLVSEIIAVEEKDDCEKHASSGRWHKMENPFAFTVHRVKRVRHHRWKWARVTFWSADEQLCHLWLQTLRGLLESLTSRPKHLLVFINPFGGKGQGKRIYEKTVAPLFTLASITTEIIITEHANQAKETLYEINTDSYDGIVCVGGDGMFSEVLHGVIGRTQQSAGIDPNHPRAVLVPSTLRIGIIPAGSTDCVCYSTVGTNDAETSALHIIIGDSLAIDVSSVHYHNTLLRYSVSLLGYGFYGDLIKDSEKKRWMGLVRYDFSGLKTFLSHQYYEGTLSFLPAQHTVGSPRDNKPCRAGCFVCRQSKQQLEEEEKKALYGLENAEEMEEWQVTCGKFLAINATNMSCACPRSPGGLSPFAHLGDGSSDLILIRKCSRFNFLRFLIRHTNQEDQFDFTFVEVYRVKKFHFTSKHVEDEDNDSKEQEKQKFGKICKDRPSCTCSASRSSWNCDGEVMHSPAIEVRVHCQLVRLFARGIEEES	>sp|Q8K4Q7|CERK1_MOUSE Ceramide kinase OS=Mus musculus OX=10090 GN=Cerk PE=1 SV=2	0.007	2.366	105	2	1	1	6	1	531	59.8	7.62	340.95	3.48	2	2	2	2	2	2	1	1	1	other metabolic processes	plasma membrane;other membranes	kinase activity;other molecular function	Pf00781, Pf19280	[GO:0000287]; GO:0046872; GO:0043169; GO:0043167; GO:0036094; GO:0005488; GO:0003674;[GO:0001729]; GO:0001727; GO:0016301; GO:0016772; GO:0016740; GO:0003824; GO:0003674;[GO:0005524]; GO:0032559; GO:0035639; GO:0030554; GO:0032555; GO:0043168; GO:1901265; GO:1901363; GO:0017076; GO:0032553; GO:0043167; GO:0097159; GO:0036094; GO:0000166; GO:0097367; GO:0005488; GO:0003674;[GO:0005886]; GO:0016020; GO:0071944; GO:0110165; GO:0005575;[GO:0006672]; GO:0006665; GO:0043603; GO:0006643; GO:0008152; GO:0044255; GO:0008150; GO:0006629; GO:0044237; GO:0044238; GO:0009987;[GO:0016020]; GO:0110165; GO:0005575;[GO:0102773]; GO:0003674	223753	Cerk	mmu:223753; Q52KP2; Q8K4Q7	ENSMUSG00000035891	R-MMU-9840309	R-MMU-9840309	Glycosphingolipid biosynthesis	WP4344; WP4690	Sphingolipid metabolism overview; Sphingolipid metabolism (integrated pathway)	45	3	0.348	0.6	0.751	0.592	1.047	0.615	0.515	0.577	1.219	1.363	-1.52	-0.74	-0.41	-0.76	0.07	-0.7	-0.96	-0.79	0.29	0.45	0.000295116	0.0246381	0.588025	0.235178	0.99987	0.247142		0.144488		0.550513	0.0516745	0.478264	1	1	1	1		0.932168		1	474899	279118	165357	317316	453643	233651	284745	261615	356656	16	23.57	20.7	6.03	12.77		24.4	28.11	6.68	3	2	3	3	2	1	3	2	3	248228	208844	355432	11426.1		327434	130246	78029.8	113740	210595	317417	285001		86802.8		309096		226029		270140	95894.6	269125	112521		319998	239856	214789	222593	427691	474899	582174	235899		330256	223156	153200	165357	317316	350214	314862		414382		496624		233651		284745	201449	333235	213884		319998	395117	349513	356656	1	1	1	1		1	1	1	1	1	1	1		1		1		1		1	1	1	1		1	1	1	1	Peak Found	High	Peak Found	Peak Found	Peak Found	Peak Found	Peak Found	n/a	Peak Found	High	n/a	Peak Found	Peak Found	n/a	Peak Found	n/a	Peak Found	Peak Found	Peak Found	Peak Found	n/a	Peak Found	Peak Found	Peak Found	Peak Found	Peak Found	Peak Found	n/a	Peak Found	High	High	Peak Found	n/a	Peak Found	Peak Found	Peak Found	Peak Found	Peak Found	Peak Found	Peak Found	n/a	Peak Found	n/a	Peak Found	n/a	Peak Found	n/a	Peak Found	Peak Found	Peak Found	Peak Found	n/a	Peak Found	Peak Found	Peak Found	Peak Found	High	Peak Found	Peak Found	Peak Found	Peak Found	Peak Found	Peak Found	Peak Found	Peak Found	1.23	1	83	0.0190323	1
FALSE		High	IsMasterProtein	1286	-4.5629e+18	O89090	Transcription factor Sp1 OS=Mus musculus OX=10090 GN=Sp1 PE=1 SV=2	MSDQDHSMDEVTAVVKIEKDVGGNNGGSGNGGGAAFSQTRSSSTGSSSSSGGGGGQESQPSPLALLAATCSRIESPNENSNNSQGPSQSGGTGELDLTATQLSQGANGWQIISSSSGATPTSKEQSGNSTNGSNGSESSKNRTVSGGQYVVAATPNLQNQQVLTGLPGVMPNIQYQVIPQFQTVDGQQLQFAATGAQVQQDGSGQIQIIPGANQQIIPNRGSGGNIIAAMPNLLQQAVPLQGLANNVLSGQTQYVTNVPVALNGNITLLPVNSVSAATLTPSSQAGTISSSGSQESSSQPVTSGTAISSASLVSSQASSSSFFTNANSYSTTTTTSNMGIMNFTSSGSSGTSSQGQTPQRVGGLQGSDSLNIQQNQTSGGSLQGSQQKEGEQSQQTQQQQILIQPQLVQGGQALQALQAAPLSGQTFTTQAISQETLQNLQLQAVQNSGPIIIRTPTVGPNGQVSWQTLQLQNLQVQNPQAQTITLAPMQGVSLGQTSSSNTTLTPIASAASIPAGTVTVNAAQLSSMPGLQTINLSALGTSGIQVHQLPGLPLAIANTPGDHGTQLGLHGSGGDGIHDETAGGEGENSSDLQPQAGRRTRREACTCPYCKDSEGRASGDPGKKKQHICHIQGCGKVYGKTSHLRAHLRWHTGERPFMCNWSYCGKRFTRSDELQRHKRTHTGEKKFACPECPKRFMRSDHLSKHIKTHQNKKGGPGVALSVGTLPLDSGAGSEGTATPSALITTNMVAMEAICPEGIARLANSGINVMQVTELQSINISGNGF	>sp|O89090|SP1_MOUSE Transcription factor Sp1 OS=Mus musculus OX=10090 GN=Sp1 PE=1 SV=2	0.007	2.363	106	4	1	1	3	1	784	80.7	7.34		0	4		4	1		2	1		1	RNA metabolism OR transcription;other metabolic processes;stress response;developmental processes;other biological processes	nucleus;other cell component	nucleic acid binding activity;other molecular function	Pf00096	[GO:0000785]; GO:0110165; GO:0005694; GO:0005575; GO:0043232; GO:0043228; GO:0043229; GO:0043226; GO:0005622;[GO:0000977]; GO:0000976; GO:0001067; GO:1990837; GO:0003676; GO:0003690; GO:0043565; GO:0097159; GO:0003677; GO:0005488; GO:0003674;[GO:0000978]; GO:0000977; GO:0000987; GO:0000976; GO:0001067; GO:1990837; GO:0003676; GO:0003690; GO:0043565; GO:0097159; GO:0003677; GO:0005488; GO:0003674;[GO:0000981]; GO:0003700; GO:0006357; GO:0140110; GO:0006355; GO:0003674; GO:0010468; GO:2001141; GO:0010556; GO:0051252; GO:0031326; GO:0060255; GO:0019219; GO:0009889; GO:0031323; GO:0019222; GO:0080090; GO:0050794; GO:0050789; GO:0065007; GO:0008150;[GO:0000987]; GO:0000976; GO:0001067; GO:1990837; GO:0003676; GO:0003690; GO:0043565; GO:0097159; GO:0003677; GO:0005488; GO:0003674;[GO:0001221]; GO:0008134; GO:0005515; GO:0005488; GO:0003674;[GO:0001228]; GO:0000981; GO:0001216; GO:0045944; GO:0003700; GO:0006357; GO:0045893; GO:0140110; GO:0006355; GO:1902680; GO:0003674; GO:0010468; GO:2001141; GO:0010557; GO:0051254; GO:0010556; GO:0051252; GO:0010604; GO:0031328; GO:0045935; GO:0031326; GO:0060255; GO:0019219; GO:0009893; GO:0009891; GO:0031325; GO:0009889; GO:0031323; GO:0019222; GO:0080090; GO:0048518; GO:0048522; GO:0050794; GO:0050789; GO:0065007; GO:0008150;[GO:0001503]; GO:0032501; GO:0008150;[GO:0001701]; GO:0043009; GO:0009792; GO:0009790; GO:0007275; GO:0032501; GO:0048856; GO:0008150; GO:0032502;[GO:0001829]; GO:0030154; GO:0001825; GO:0048869; GO:0048646; GO:0001824; GO:0009987; GO:0032502; GO:0009653; GO:0048856; GO:0001701; GO:0008150; GO:0043009; GO:0009792; GO:0009790; GO:0007275; GO:0032501;[GO:0001889]; GO:0048732; GO:0061008; GO:0048513; GO:0048731; GO:0048856; GO:0007275; GO:0032502; GO:0032501; GO:0008150;[GO:0001892]; GO:0048568; GO:0001701; GO:0001890; GO:0048513; GO:0009790; GO:0043009; GO:0048856; GO:0007275; GO:0009792; GO:0032502; GO:0032501; GO:0008150;[GO:0002318]; GO:0002244; GO:0030154; GO:0030097; GO:0048869; GO:0048468; GO:0009987; GO:0032502; GO:0048856; GO:0008150;[GO:0003677]; GO:0003676; GO:0097159; GO:0005488; GO:0003674;[GO:0003690]; GO:0003677; GO:0003676; GO:0097159; GO:0005488; GO:0003674;[GO:0003700]; GO:0140110; GO:0006355; GO:0003674; GO:0010468; GO:2001141; GO:0010556; GO:0051252; GO:0031326; GO:0060255; GO:0019219; GO:0009889; GO:0031323; GO:0019222; GO:0080090; GO:0050794; GO:0050789; GO:0065007; GO:0008150;[GO:0005634]; GO:0043231; GO:0043227; GO:0043229; GO:0043226; GO:0005622; GO:0110165; GO:0005575;[GO:0005737]; GO:0110165; GO:0005622; GO:0005575;[GO:0006355]; GO:0010468; GO:2001141; GO:0010556; GO:0051252; GO:0031326; GO:0060255; GO:0019219; GO:0009889; GO:0031323; GO:0019222; GO:0080090; GO:0050794; GO:0050789; GO:0065007; GO:0008150;[GO:0006357]; GO:0006355; GO:0010468; GO:2001141; GO:0010556; GO:0051252; GO:0031326; GO:0060255; GO:0019219; GO:0009889; GO:0031323; GO:0019222; GO:0080090; GO:0050794; GO:0050789; GO:0065007; GO:0008150;[GO:0030219]; GO:0030099; GO:0030154; GO:0030097; GO:0048869; GO:0048468; GO:0009987; GO:0032502; GO:0048856; GO:0008150;[GO:0030324]; GO:0048513; GO:0030323; GO:0060541; GO:0048856; GO:0035295; GO:0048731; GO:0032502; GO:0007275; GO:0008150; GO:0032501;[GO:0032869]; GO:0032868; GO:0071375; GO:0043434; GO:0032870; GO:1901699; GO:1901701; GO:0009725; GO:1901698; GO:1901700; GO:0070887; GO:0071495; GO:0009719; GO:0042221; GO:0051716; GO:0050896; GO:0009987; GO:0008150;[GO:0032993]; GO:0032991; GO:0005575;[GO:0033194]; GO:0006979; GO:1901700; GO:0006950; GO:0042221; GO:0050896; GO:0008150;[GO:0035035]; GO:0019899; GO:0005515; GO:0005488; GO:0003674;[GO:0042789]; GO:0006366; GO:0009299; GO:0006351; GO:0016071; GO:0032774; GO:0010467; GO:0016070; GO:0141187; GO:0009059; GO:0090304; GO:0034654; GO:0043170; GO:0044249; GO:0006139; GO:0009058; GO:0008152; GO:0044237; GO:0044238; GO:0008150; GO:0009987;[GO:0043353]; GO:0030218; GO:0030099; GO:0034101; GO:0030154; GO:0030097; GO:0002262; GO:0048869; GO:0048468; GO:0002376; GO:0048872; GO:0009987; GO:0032502; GO:0048856; GO:0008150; GO:0048871; GO:0032501; GO:0042592;[GO:0043425]; GO:0140297; GO:0008134; GO:0005515; GO:0005488; GO:0003674;[GO:0043565]; GO:0003677; GO:0003676; GO:0097159; GO:0005488; GO:0003674;[GO:0045893]; GO:0006355; GO:1902680; GO:0010468; GO:2001141; GO:0010557; GO:0051254; GO:0010556; GO:0051252; GO:0010604; GO:0031328; GO:0045935; GO:0031326; GO:0060255; GO:0019219; GO:0009893; GO:0009891; GO:0031325; GO:0009889; GO:0031323; GO:0019222; GO:0080090; GO:0048518; GO:0048522; GO:0050794; GO:0050789; GO:0065007; GO:0008150;[GO:0045944]; GO:0006357; GO:0045893; GO:0006355; GO:1902680; GO:0010468; GO:2001141; GO:0010557; GO:0051254; GO:0010556; GO:0051252; GO:0010604; GO:0031328; GO:0045935; GO:0031326; GO:0060255; GO:0019219; GO:0009893; GO:0009891; GO:0031325; GO:0009889; GO:0031323; GO:0019222; GO:0080090; GO:0048518; GO:0048522; GO:0050794; GO:0050789; GO:0065007; GO:0008150;[GO:0046872]; GO:0043169; GO:0043167; GO:0036094; GO:0005488; GO:0003674;[GO:0048511]; GO:0008150;[GO:0048596]; GO:0048048; GO:0031076; GO:0048593; GO:0048562; GO:0048592; GO:0043010; GO:0048568; GO:0009887; GO:0048598; GO:0090596; GO:0001654; GO:0048513; GO:0009790; GO:0009653; GO:0007423; GO:0150063; GO:0048856; GO:0007275; GO:0032502; GO:0048880; GO:0032501; GO:0008150; GO:0048731;[GO:0048706]; GO:0001501; GO:0043009; GO:0048731; GO:0009792; GO:0048856; GO:0007275; GO:0009790; GO:0032502; GO:0032501; GO:0008150;[GO:0060136]; GO:0048609; GO:0007565; GO:0009792; GO:0022414; GO:0044703; GO:0044706; GO:0009790; GO:0008150; GO:0032501; GO:0007275; GO:0048856; GO:0032502;[GO:0060216]; GO:0030097; GO:0048468; GO:0048856; GO:0048869; GO:0030154; GO:0032502; GO:0009987; GO:0008150;[GO:0061629]; GO:0140297; GO:0008134; GO:0005515; GO:0005488; GO:0003674	20683	Sp1	mmu:20683; O89087; O89090; Q62251; Q64167	ENSMUSG00000001280	R-MMU-9018519; R-MMU-6807505; R-MMU-2173796; R-MMU-9762293	R-MMU-9018519; R-MMU-6807505; R-MMU-2173796; R-MMU-9762293	Estrogen-dependent gene expression; RNA polymerase II transcribes snRNA genes; SMAD2/SMAD3:SMAD4 heterotrimer regulates transcription; Regulation of CDH11 gene transcription	WP108; WP1244; WP1263; WP1266; WP1763; WP2910; WP385; WP412; WP4265; WP447; WP572	Selenium metabolism / selenoproteins; Estrogen signaling; Mitochondrial gene expression; SIDS susceptibility pathways; Mechanisms associated with pluripotency; Mecp2 and associated Rett syndrome; Myometrial relaxation and contraction pathways; Oxidative stress response; Ethanol metabolism resulting in production of ROS by CYP2E1; Adipogenesis genes; EGFR1 signaling pathway	181	15																																																																																																																																																								n/a	n/a	n/a	n/a	n/a	n/a	n/a	n/a	n/a	n/a	n/a	n/a	n/a	High	n/a	High	n/a	n/a	n/a	n/a	n/a	n/a	n/a	n/a	n/a	n/a	n/a	n/a	n/a	n/a	n/a	n/a	n/a	n/a	n/a	n/a	n/a	n/a	n/a	n/a	n/a	n/a	n/a	n/a	High	n/a	High	n/a	n/a	n/a	n/a	n/a	n/a	n/a	n/a	n/a	n/a	n/a	n/a	n/a	n/a	High	n/a	n/a	n/a	1.29	1	77	0.0177297	1
FALSE		High	IsMasterProtein	4703	7.8889e+18	Q61508	Extracellular matrix protein 1 OS=Mus musculus OX=10090 GN=Ecm1 PE=1 SV=2	MGTVSRAALILACLALASAASEGAFKASDQREMTPERLFQHLHEVGYAAPPSPPQTRRLRVDHSVTSLHDPPLFEEQREVQPPSSPEDIPVYEEDWPTFLNPNVDKAGPAVPQEAIPLQKEQPPPQVHIEQKEIDPPAQPQEEIVQKEVKPHTLAGQLPPEPRTWNPARHCQQGRRGVWGHRLDGFPPGRPSPDNLKQICLPERQHVIYGPWNLPQTGYSHLSRQGETLNVLETGYSRCCRCRSDTNRLDCLKLVWEDAMTQFCEAEFSVKTRPHLCCRLRGEERFSCFQKEAPRPDYLLRPCPVHQNGMSSGPQLPFPPGLPTPDNVKNICLLRRFRAVPRNLPATDAIQRQLQALTRLETEFQRCCRQGHNHTCTWKAWEGTLDGYCERELAIKTHPHSCCHYPPSPARDECFAHLAPYPNYDRDILTLDLSRVTPNLMGQLCGSGRVLSKHKQIPGLIQNMTIRCCELPYPEQACCGEEEKLAFIENLCGPRRNSWKDPALCCDLSPEDKQINCFNTNYLRNVALVAGDTGNATGLGEQGPTRGTDANPAPGSKEE	>sp|Q61508|ECM1_MOUSE Extracellular matrix protein 1 OS=Mus musculus OX=10090 GN=Ecm1 PE=1 SV=2	0.007	2.363	106	2	1	1	9	1	559	62.8	6.8	464.03	0	2	2	2	3	3	3	1	1	1	stress response;developmental processes;signal transduction;other biological processes	non-structural extracellular	signal transduction activity or receptor binding;other molecular function	Pf05782	[GO:0001503]; GO:0032501; GO:0008150;[GO:0001525]; GO:0048646; GO:0048514; GO:0032502; GO:0009653; GO:0035239; GO:0001568; GO:0008150; GO:0048856; GO:0035295; GO:0001944; GO:0007275; GO:0048731; GO:0072359; GO:0032501;[GO:0001938]; GO:0001936; GO:0050679; GO:0050678; GO:0008284; GO:0042127; GO:0048522; GO:0050794; GO:0048518; GO:0050789; GO:0065007; GO:0008150;[GO:0001960]; GO:0001959; GO:0009968; GO:0060761; GO:0009966; GO:0060759; GO:0010648; GO:0023057; GO:0048585; GO:0010646; GO:0023051; GO:0048583; GO:0048523; GO:0048519; GO:0050794; GO:0050789; GO:0065007; GO:0008150;[GO:0002020]; GO:0019899; GO:0005515; GO:0005488; GO:0003674;[GO:0002063]; GO:0048468; GO:0002062; GO:0048856; GO:0048869; GO:0030154; GO:0051216; GO:0032502; GO:0009987; GO:0048513; GO:0001501; GO:0061448; GO:0008150; GO:0048731; GO:0009888; GO:0007275; GO:0032501;[GO:0002828]; GO:0050776; GO:0002682; GO:0048583; GO:0050789; GO:0065007; GO:0008150;[GO:0003416]; GO:0098868; GO:0035265; GO:0060348; GO:0032501; GO:0048589; GO:0048513; GO:0001501; GO:0008150; GO:0040007; GO:0032502; GO:0048856; GO:0048731; GO:0007275;[GO:0005134]; GO:0005126; GO:0070851; GO:0005102; GO:0005515; GO:0005488; GO:0003674;[GO:0005615]; GO:0110165; GO:0005576; GO:0005575;[GO:0006357]; GO:0006355; GO:0010468; GO:2001141; GO:0010556; GO:0051252; GO:0031326; GO:0060255; GO:0019219; GO:0009889; GO:0031323; GO:0019222; GO:0080090; GO:0050794; GO:0050789; GO:0065007; GO:0008150;[GO:0006954]; GO:0006952; GO:0006950; GO:0050896; GO:0008150;[GO:0007165]; GO:0009987; GO:0050794; GO:0007154; GO:0023052; GO:0051716; GO:0008150; GO:0050789; GO:0050896; GO:0065007;[GO:0010466]; GO:0045861; GO:0051346; GO:0052547; GO:0030162; GO:0051248; GO:0043086; GO:0051336; GO:0051246; GO:0010605; GO:0044092; GO:0050790; GO:0060255; GO:0080090; GO:0009892; GO:0065009; GO:0019222; GO:0048519; GO:0065007; GO:0050789; GO:0008150;[GO:0030500]; GO:0030278; GO:0070167; GO:0051239; GO:2000026; GO:0050789; GO:0050793; GO:0065007; GO:0008150;[GO:0030502]; GO:0030279; GO:0030500; GO:0070168; GO:0030278; GO:0051241; GO:0070167; GO:0051093; GO:0051239; GO:0048519; GO:2000026; GO:0050793; GO:0050789; GO:0065007; GO:0008150;[GO:0031214]; GO:0009888; GO:0048513; GO:0048856; GO:0032502; GO:0008150;[GO:0045766]; GO:0045765; GO:1904018; GO:0022603; GO:1901342; GO:0051094; GO:0051240; GO:0050793; GO:2000026; GO:0048518; GO:0051239; GO:0050789; GO:0065007; GO:0008150;[GO:2000404]; GO:2000401; GO:0071675; GO:0002685; GO:0002682; GO:0030334; GO:0050789; GO:2000145; GO:0065007; GO:0040012; GO:0050794; GO:0008150	13601	Ecm1	mmu:13601; Q3U5Q5; Q61508	ENSMUSG00000028108	R-MMU-114608	R-MMU-114608	Platelet degranulation			136	1	0.757	0.735	0.631	1.694	1.382	0.618	0.831	0.532	1.222	1.639	-0.4	-0.44	-0.66	0.76	0.47	-0.7	-0.27	-0.91	0.29	0.71	1	0.999898	0.990167	0.611533	0.99993	0.77337	0.993088	0.333456	0.994222	0.585286	1	1	1	1	1	1	1	1	1	1	443109	197988	335424	264384	320527	266425	325585	170554	279544	27.23	51.05	32.16	64.38	15.09	4.59	19.57	45	12.48	3	2	3	4	3	3	3	3	3	257177	198485	161835		157932	134502	296878	170842	190936	471010	190353	242733	216994	81587	203180	181371	138715	257734	168649	308885	191472	220030	89725.6	154348	104608	169698	205650	165647	443109	451342	265075		288950	135661	508654	335424	277585	709699	210021	268166	260654	389483	320527	291409	247273	266425	269306	325585	402231	272445	170554	266096	104608	279544	334641	265413	1	1	1		1	1	1	1	1	1	1	1	1	1	1	1	1	1	1	1	1	1	1	1	1	1	1	1	Peak Found	High	n/a	Peak Found	Peak Found	Peak Found	Peak Found	High	Peak Found	Peak Found	Peak Found	Peak Found	Peak Found	Peak Found	Peak Found	Peak Found	Peak Found	Peak Found	Peak Found	Peak Found	Peak Found	Peak Found	Peak Found	Peak Found	Peak Found	Peak Found	Peak Found	High	Peak Found	High	Peak Found	n/a	Peak Found	Peak Found	Peak Found	Peak Found	Peak Found	Peak Found	Peak Found	Peak Found	High	Peak Found	High	Peak Found	Peak Found	Peak Found	Peak Found	Peak Found	Peak Found	Peak Found	Peak Found	Peak Found	Peak Found	Peak Found	Peak Found	Peak Found	High	Peak Found	Peak Found	High	High	Peak Found	Peak Found	Peak Found	Peak Found	1.94	1	33	0.00796332	2
FALSE		High	IsMasterProtein	4569	7.42585e+18	Q9D304	E3 ubiquitin-protein ligase RNF128 OS=Mus musculus OX=10090 GN=Rnf128 PE=1 SV=1	MGPPPGIGVYCRGGCGAARLLAWCFLLALSPHAPGSRGAEAVWTAYLNVSWRVPHTGVNRTVWELSEEGVYGQDSPLEPVSGVLVPPDGPGALNACNPHTNFTVPTVWGSTVQVSWLALIQRGGGCTFADKIHLASERGASGAVIFNFPGTRNEVIPMSHPGAGDIVAIMIGNLKGTKILQSIQRGIQVTMVIEVGKKHGPWVNHYSIFFVSVSFFIITAATVGYFIFYSARRLRNARAQSRKQRQLKADAKKAIGKLQLRTLKQGDKEIGPDGDSCAVCIELYKPNDLVRILTCNHIFHKTCVDPWLLEHRTCPMCKCDILKALGIEVDVEDGSVSLQVPVSNEASNTASPHEEDSRSETASSGYASVQGADEPPLEEHAQSANENLQLVNHEANSVAVDVVPHVDNPTFEEDETPDQEAAVREIKS	>sp|Q9D304|RN128_MOUSE E3 ubiquitin-protein ligase RNF128 OS=Mus musculus OX=10090 GN=Rnf128 PE=1 SV=1	0.007	2.362	106	3	1	1	3	1	428	46.2	6.3	171.12	1.66	3	3	3	1	1	1	1	1	1	protein metabolism;other metabolic processes;other biological processes	other membranes;cytoskeleton;ER/Golgi;other cytoplasmic organelle;other cell component	other molecular function	Pf02225, Pf13639	[GO:0001818]; GO:0001817; GO:0010629; GO:0051241; GO:0010468; GO:0051239; GO:0010558; GO:0048519; GO:0010556; GO:0050789; GO:0010605; GO:0031327; GO:0031326; GO:0060255; GO:0065007; GO:0009892; GO:0009890; GO:0031324; GO:0009889; GO:0031323; GO:0019222; GO:0008150; GO:0048523; GO:0050794;[GO:0005737]; GO:0110165; GO:0005622; GO:0005575;[GO:0005770]; GO:0005768; GO:0031410; GO:0012505; GO:0097708; GO:0005737; GO:0110165; GO:0031982; GO:0043231; GO:0005622; GO:0005575; GO:0043227; GO:0043229; GO:0043226;[GO:0005783]; GO:0043231; GO:0005737; GO:0012505; GO:0043227; GO:0043229; GO:0110165; GO:0005622; GO:0043226; GO:0005575;[GO:0005794]; GO:0043231; GO:0005737; GO:0012505; GO:0043227; GO:0043229; GO:0110165; GO:0005622; GO:0043226; GO:0005575;[GO:0005856]; GO:0043232; GO:0043228; GO:0043229; GO:0043226; GO:0005622; GO:0110165; GO:0005575;[GO:0006511]; GO:0019941; GO:0043632; GO:0051603; GO:0009057; GO:0006508; GO:0030163; GO:0009056; GO:0043170; GO:0019538; GO:0008152; GO:0044238; GO:0008150;[GO:0016020]; GO:0110165; GO:0005575;[GO:0016567]; GO:0032446; GO:0070647; GO:0043687; GO:0036211; GO:0019538; GO:0043412; GO:0043170; GO:0044238; GO:0008152; GO:0008150;[GO:0031647]; GO:0065008; GO:0065007; GO:0008150;[GO:0046872]; GO:0043169; GO:0043167; GO:0036094; GO:0005488; GO:0003674;[GO:0048471]; GO:0110165; GO:0005737; GO:0005575; GO:0005622;[GO:0061630]; GO:0004842; GO:0061659; GO:0019787; GO:0016755; GO:0140096; GO:0016746; GO:0003824; GO:0016740; GO:0003674	66889	Rnf128	mmu:66889; Q3UJY0; Q9CVG1; Q9D304; Q9DBN3; Q9JJF8	ENSMUSG00000031438	R-MMU-5689880; R-MMU-5689896	R-MMU-5689880; R-MMU-5689896	Ub-specific processing proteases; Ovarian tumor domain proteases			82	2																																																																																																																																																								n/a	n/a	n/a	n/a	n/a	n/a	n/a	n/a	n/a	n/a	n/a	n/a	n/a	n/a	n/a	High	n/a	n/a	n/a	n/a	n/a	n/a	n/a	n/a	n/a	n/a	n/a	n/a	n/a	n/a	n/a	n/a	n/a	n/a	n/a	n/a	n/a	n/a	n/a	n/a	n/a	n/a	n/a	n/a	n/a	n/a	High	n/a	n/a	n/a	n/a	n/a	n/a	n/a	n/a	n/a	n/a	n/a	n/a	n/a	n/a	High	n/a	n/a	n/a	1.74	1	45	0.0106838	1
FALSE		High	IsMasterProtein	833	-6.32307e+18	Q3TVI8	Pre-B-cell leukemia transcription factor-interacting protein 1 OS=Mus musculus OX=10090 GN=Pbxip1 PE=1 SV=2	MASCPDSDNSWVLAGSENLPVETLGPEPRMDPESEGASQALRDSSKADGKELAGTLDGEEKLFQTESSQRETAVLTESAAKGTLGADGHGTEAPGDTVVQEDSQETPVATSLGPDTQDLESEIHPQNLPSSPRAVWKEHRCSSSDDDTDVDVEGLRRRRGREPSSSQPVVPVDVEDQAKGEGIGGELGISLNMCFLGALVLLGLGILLFSGTLLEPETGPMEEAELQVFPETGPETELVETLGNRQDEIEHLQASSVPPDSVPSLQSMGFLLDKLAKENQDIRLLQAQLQAQKEELQSLLHQPKGLEEENARLREALQQGKTSHQALESELQQLRARLQGLEANCVRGVDGVCLNWGGDPQDGKATKEQGHKGQEPDPSLLEQHKQLEAEAKALRQELQRQWQLLGSVHWDLQRGLRDAGRGAPAHPGLAELGHMLAQTLQDLENQGINTGRSPNDSEAWHQKKPHTQSPREWGGKEKWRGGQRDQKAEHWKPRKEESGQERQRSWRDEGREHTGRWREDRLRADESGSRKDSKRQDPKVHPRKDGNSHSVERQKHSWGKDNSPDALSSWEELLRRKYRPPQGCSGVADCARQEGLALFGVELAPVRQQELASVLREYLSRLPWAGQLTKQLPLSPAYFGEDGIFRHDRLRFRDFVDALEDSLEEVALKQTGDDDEVDDFEDFVFGHFFGDKALKKRSRKKEKHSWNPRVVGPREEHSRHPHHYHQG	>sp|Q3TVI8|PBIP1_MOUSE Pre-B-cell leukemia transcription factor-interacting protein 1 OS=Mus musculus OX=10090 GN=Pbxip1 PE=1 SV=2	0.008	2.361	108	1	1	1	6	1	727	81.1	5.36	394.48	3.73	1	1	1	2	2	2	1	1	1	cell adhesion;cell organization and biogenesis;other metabolic processes;stress response;developmental processes;other biological processes	other membranes;cytosol;cytoskeleton;nucleus;other cell component	other molecular function		[GO:0000785]; GO:0110165; GO:0005694; GO:0005575; GO:0043232; GO:0043228; GO:0043229; GO:0043226; GO:0005622;[GO:0002532]; GO:0032501; GO:0006954; GO:0008150; GO:0006952; GO:0006950; GO:0050896;[GO:0003713]; GO:0003712; GO:0045893; GO:0030674; GO:0140110; GO:0006355; GO:1902680; GO:0060090; GO:0003674; GO:0010468; GO:2001141; GO:0010557; GO:0051254; GO:0010556; GO:0051252; GO:0010604; GO:0031328; GO:0045935; GO:0031326; GO:0060255; GO:0019219; GO:0009893; GO:0009891; GO:0031325; GO:0009889; GO:0031323; GO:0019222; GO:0080090; GO:0048518; GO:0048522; GO:0050794; GO:0050789; GO:0065007; GO:0008150;[GO:0003714]; GO:0003712; GO:0045892; GO:0030674; GO:0140110; GO:0006355; GO:1902679; GO:0060090; GO:0003674; GO:0010468; GO:2001141; GO:0010558; GO:0051253; GO:0010556; GO:0051252; GO:0010605; GO:0031327; GO:0045934; GO:0031326; GO:0060255; GO:0019219; GO:0009892; GO:0009890; GO:0031324; GO:0009889; GO:0031323; GO:0019222; GO:0080090; GO:0048519; GO:0048523; GO:0050794; GO:0050789; GO:0065007; GO:0008150;[GO:0005634]; GO:0043231; GO:0043227; GO:0043229; GO:0043226; GO:0005622; GO:0110165; GO:0005575;[GO:0005654]; GO:0110165; GO:0031981; GO:0005575; GO:0070013; GO:0005634; GO:0043233; GO:0043229; GO:0043231; GO:0031974; GO:0043226; GO:0005622; GO:0043227;[GO:0005667]; GO:0032991; GO:0005575;[GO:0005737]; GO:0110165; GO:0005622; GO:0005575;[GO:0005829]; GO:0110165; GO:0005737; GO:0005575; GO:0005622;[GO:0005874]; GO:0099513; GO:0015630; GO:0099512; GO:0005856; GO:0099081; GO:0043232; GO:0099080; GO:0043228; GO:0043229; GO:0110165; GO:0043226; GO:0005622; GO:0005575;[GO:0007155]; GO:0009987; GO:0008150;[GO:0010467]; GO:0009059; GO:0043170; GO:0044249; GO:0008152; GO:0009058; GO:0044237; GO:0008150; GO:0009987;[GO:0016020]; GO:0110165; GO:0005575;[GO:0016477]; GO:0048870; GO:0009987; GO:0008150;[GO:0022617]; GO:0022411; GO:0030198; GO:0016043; GO:0043062; GO:0045229; GO:0071840; GO:0009987; GO:0008150;[GO:0030097]; GO:0048468; GO:0048856; GO:0048869; GO:0030154; GO:0032502; GO:0009987; GO:0008150;[GO:0030177]; GO:0009967; GO:0030111; GO:0009966; GO:0010647; GO:0023056; GO:0048584; GO:0010646; GO:0023051; GO:0048583; GO:0048522; GO:0048518; GO:0050794; GO:0050789; GO:0065007; GO:0008150;[GO:0045893]; GO:0006355; GO:1902680; GO:0010468; GO:2001141; GO:0010557; GO:0051254; GO:0010556; GO:0051252; GO:0010604; GO:0031328; GO:0045935; GO:0031326; GO:0060255; GO:0019219; GO:0009893; GO:0009891; GO:0031325; GO:0009889; GO:0031323; GO:0019222; GO:0080090; GO:0048518; GO:0048522; GO:0050794; GO:0050789; GO:0065007; GO:0008150;[GO:0061975]; GO:0051216; GO:0048513; GO:0001501; GO:0061448; GO:0048856; GO:0048731; GO:0009888; GO:0032502; GO:0007275; GO:0008150; GO:0032501;[GO:0140297]; GO:0008134; GO:0005515; GO:0005488; GO:0003674;[GO:1901148]; GO:0010467; GO:0030198; GO:0009059; GO:0043062; GO:0045229; GO:0043170; GO:0044249; GO:0016043; GO:0008152; GO:0009058; GO:0044237; GO:0071840; GO:0008150; GO:0009987;[GO:1902732]; GO:0008284; GO:0042127; GO:0048522; GO:0050794; GO:0048518; GO:0050789; GO:0065007; GO:0008150	229534	Pbxip1	mmu:229534; Q3TD91; Q3TVI8; Q3TWL9; Q8R319	ENSMUSG00000042613						132	0																																																																																																																																																								n/a	n/a	n/a	n/a	n/a	n/a	n/a	n/a	n/a	High	n/a	n/a	n/a	n/a	n/a	n/a	n/a	n/a	High	n/a	n/a	n/a	n/a	n/a	n/a	n/a	n/a	n/a	n/a	n/a	High	n/a	n/a	n/a	n/a	n/a	n/a	n/a	n/a	n/a	n/a	n/a	n/a	n/a	n/a	n/a	n/a	n/a	n/a	High	n/a	n/a	n/a	n/a	n/a	n/a	High	n/a	n/a	n/a	n/a	n/a	High	n/a	n/a	1.4	1	70	0.0162526	1
FALSE		High	IsMasterProtein	4760	8.06079e+18	Q99M71	Mammalian ependymin-related protein 1 OS=Mus musculus OX=10090 GN=Epdr1 PE=1 SV=1	MPARAPRRLVQGPRGTWLLGSLWVWVLCGLGMAGSLGTPQPCQAPQQWEGRQVLYQQSSGHNNRALVSYDGLNQRVRVLDERKALIPCKRLFEYILLYKEGVMFQIEQATKQCAKIPLVESWDPLDIPQNSTFEDQYSIGGPQEQILVQEWSDRRTARSYETWIGVYTAKDCYPVQETFIRNYTVVMSTRFFDVQLGIKDPSVFTPPSTCQAAQPEKMSDGCSL	>sp|Q99M71|EPDR1_MOUSE Mammalian ependymin-related protein 1 OS=Mus musculus OX=10090 GN=Epdr1 PE=1 SV=1	0.008	2.361	108	5	1	1	15	1	224	25.5	7.58	732.1	4.1	5	5	5	5	5	5	1	1	1	cell adhesion;other biological processes	non-structural extracellular;other cytoplasmic organelle	other molecular function	Pf00811	[GO:0005509]; GO:0046872; GO:0043169; GO:0043167; GO:0036094; GO:0005488; GO:0003674;[GO:0005543]; GO:0008289; GO:0005488; GO:0003674;[GO:0005576]; GO:0110165; GO:0005575;[GO:0005764]; GO:0000323; GO:0005773; GO:0043231; GO:0005737; GO:0043227; GO:0043229; GO:0110165; GO:0005622; GO:0043226; GO:0005575;[GO:0007160]; GO:0031589; GO:0007155; GO:0009987; GO:0008150;[GO:0042802]; GO:0005515; GO:0005488; GO:0003674;[GO:0043202]; GO:0005775; GO:0005764; GO:0070013; GO:0005773; GO:0000323; GO:0043233; GO:0043229; GO:0043231; GO:0005737; GO:0031974; GO:0043226; GO:0005622; GO:0043227; GO:0110165; GO:0005575;[GO:1905573]; GO:0031406; GO:0035594; GO:0043168; GO:0043177; GO:0043208; GO:0097001; GO:0043167; GO:0036094; GO:0046625; GO:0051861; GO:0033218; GO:0005488; GO:0008289; GO:0097367; GO:0003674;[GO:1990764]; GO:0070252; GO:0030048; GO:0030029; GO:0009987; GO:0008150	105298	Epdr1	mmu:105298; Q06BK9; Q8BQY1; Q8CAI2; Q99M71	ENSMUSG00000002808						49	0	1.499	3.051	3.159	0.751	0.954	1.903	2.765	4.189	1.053	0.72	0.58	1.61	1.66	-0.41	-0.07	0.93	1.47	2.07	0.07	-0.47		0.661526	0.630878						1	0.999557		1	1						1	1	583449	1.16357e+06	874329	1.4892e+06	611501	1.69082e+06	1.78036e+06	2.56129e+06	1.8431e+06	23.25			51.53		21.31	79.45	88.16	57.96	2	1	1	4	1	3	2	2	2	399738		301756			1.15362e+06			601404	609811	2095650	2.31361e+06	798487			380595	822249	1635662	1.38324e+06	3.18855e+06		761654	648997		5.31775e+06		1.75063e+06	744240	688738		494256			1.16357e+06			874329	918839	2.31218e+06	2.55603e+06	959148			611501	1.46575e+06	1.69082e+06	2.20883e+06	3.36094e+06		943093	1.23364e+06		5.31775e+06		2.84869e+06	1.19248e+06	1		1			1			1	1	1	1	1			1	1	1	1	1		1	1		1		1	1	High	n/a	n/a	n/a	n/a	Peak Found	n/a	n/a	High	Peak Found	High	Peak Found	High	Peak Found	High	Peak Found	Peak Found	n/a	Peak Found	Peak Found	n/a	Peak Found	n/a	Peak Found	Peak Found	Peak Found	Peak Found	Peak Found	High	n/a	Peak Found	n/a	High	Peak Found	n/a	n/a	High	Peak Found	Peak Found	Peak Found	Peak Found	n/a	n/a	High	Peak Found	High	Peak Found	Peak Found	n/a	Peak Found	Peak Found	n/a	Peak Found	n/a	Peak Found	Peak Found	High	High	High	Peak Found	High	High	Peak Found	Peak Found	Peak Found	1.72	1	48	0.0113879	1
FALSE		High	IsMasterProtein	349	-7.97495e+18	Q8C636	Spermatogenesis-associated protein 16 OS=Mus musculus OX=10090 GN=Spata16 PE=1 SV=1	MDSGKSRSLETTVKRVYRDLLLPKINTSKKMSTLTNSPSSLEGTPGIKKNSGEMQAEASAERVKLTKSIKEKQNNELEKVALKRKADSEEKLVGKKEAKIMELDNQLVTTVPLPHIPLKNIMDVEMKLVYVDEEDVSYEFAQPNMCLGLQATGQTATTMPPASPRDLTTLPQIDKWLQVALKDASSCYRQKKYAVAAGQFRTALELCSKGAALGKPFEAHAEDIASIASFIETKLVTCYLRMRKPDLALNHAHRSIVLNPAYFRNHLRQAAVFRCLERYSEAARSAMIADYMFWLCGGSEHSVSKLIKLYWQAMIEEAITRAEAFSVMYTPFATRIKPENIEKVKEVFMRTHPTYVDCIYTDTQGLHVLPQTADWSCFPPQQYLLTLGFKNKEDGKFLEKVSSRKLPTYTEHKTPFSPLTREDTVRHMETVGKRILPILDFIRSTQLNGNFHACSGVMEKLHYASLLSRLQRVKEQAQVINQAMAELATVPYLQDISQQEAELLQSLMADAMDTLEGKKSDKERVWNTIQKVGRIEDFLYQLEDSFLKTKKLRTARRQKTKMKRLQTVQQN	>sp|Q8C636|SPT16_MOUSE Spermatogenesis-associated protein 16 OS=Mus musculus OX=10090 GN=Spata16 PE=1 SV=1	0.008	2.361	108	2	1	1	24	1	571	65	9.1			2			24			1			other biological processes	ER/Golgi;other cell component		Pf15015	[GO:0001669]; GO:0030141; GO:0099503; GO:0012505; GO:0031410; GO:0110165; GO:0097708; GO:0005737; GO:0005575; GO:0031982; GO:0043231; GO:0005622; GO:0043227; GO:0043229; GO:0043226;[GO:0005794]; GO:0043231; GO:0005737; GO:0012505; GO:0043227; GO:0043229; GO:0110165; GO:0005622; GO:0043226; GO:0005575;[GO:0007283]; GO:0003006; GO:0048232; GO:0022414; GO:0032502; GO:0007276; GO:0008150; GO:0048609; GO:0019953;[GO:0007286]; GO:0007281; GO:0048515; GO:0003006; GO:0022412; GO:0048468; GO:0007276; GO:0030154; GO:0007283; GO:0022414; GO:0032502; GO:0009987; GO:0048609; GO:0048856; GO:0048869; GO:0019953; GO:0048232; GO:0008150	70862	Spata16	mmu:70862; Q8C636; Q9D5W9	ENSMUSG00000039335						35	0	4.437	5.95	7.715	1.026	0.253	1.094	1.986	1.924	0.758	1.015	2.15	2.57	2.95	0.04	-1.98	0.13	0.99	0.94	-0.4	0.02	0.176353	0.0322405	0.022718	0.999981	0.307774	1	0.818949	0.625482	0.999995	0.999866	1	0.56838	0.336108	1	1	1	1	1	1	1	1.23774e+06	5.35141e+06	5.4915e+06	6.19576e+06	4.8917e+06	9.71477e+06	7.36518e+06	9.41187e+06	9.5494e+06	106.83	76.88	23.5	25.49	51.74	9.28	31.45	55.63	22.51	3	3	3	4	3	3	3	3	3	2.26825e+06	93328.7	755675	55961.4	2.92493e+06	9128793	2.05675e+06	2.79815e+06	3.77731e+06	2.84565e+06	4837243	6510492	6310933	1.33978e+06	1.21691e+06	3.04457e+06	5.44976e+06	7.96415e+06	6084628	10197677	2.78112e+06	5948214	4.95142e+06	4.22934e+06	19993418	6.06427e+06	5868469	4005312	3.90814e+06	212224	1.23774e+06	1.15536e+06	5.35141e+06	9.20748e+06	3.52392e+06	5.49377e+06	5.4915e+06	4.28771e+06	5.33704e+06	7.19264e+06	7.58073e+06	6.39591e+06	1.91974e+06	4.8917e+06	9.71477e+06	8.2327e+06	9.71622e+06	1.0749e+07	5.8424e+06	7.36518e+06	9.41187e+06	7.29138e+06	19993418	9.98971e+06	9.5494e+06	6.41763e+06	1	1	1	1	1	1	1	1	1	1	1	1	1	1	1	1	1	1	1	1	1	1	1	1	1	1	1	1	Peak Found	Peak Found	Peak Found	High	High	High	High	High	High	High	High	High	High	High	Peak Found	High	High	High	High	High	High	High	High	High	High	High	High	High	Peak Found	Peak Found	High	Peak Found	High	High	High	High	High	High	High	High	High	High	High	High	High	Peak Found	High	High	High	High	High	High	High	High	High	High	High	High	High	High	High	High	High	High	High	2.29	1	22	0.00544285	2
FALSE		High	IsMasterProtein	2407	-5.62151e+17	Q3TC33	Coiled-coil domain-containing protein 127 OS=Mus musculus OX=10090 GN=Ccdc127 PE=1 SV=2	MNNLNDPPNWNIRPNARADGGDGSKWNYALLVPMLGLAAFRWIWSRESQKEIEKARKAYHQRTAAFQQDLEAKYHAVISEHRRAVAQLSLELEKEQNRTSSFREALISQGRKLAEEKKLLEQERAQIKQEKSRLQPLRNVYLSCLQEEDDWQRRAQHVLKEVGEALEERQNIYCSLIIPRSARLELEKSLLVRTSVDPVAADLEMAAGLSDIFKHDKHCGDVWNTNKRQNGKLMWMYLKYWELLVELKKFKKVEKVILEK	>sp|Q3TC33|CC127_MOUSE Coiled-coil domain-containing protein 127 OS=Mus musculus OX=10090 GN=Ccdc127 PE=1 SV=2	0.008	2.357	108	7	2	2	5	2	260	30.5	9.13	486.37	1.69	3	7	3	1	3	1	1	2	1						67433	Ccdc127	mmu:67433; Q3TC33; Q3TPA8; Q9CQ15	ENSMUSG00000021578						0	0	0.699	1.242	1.018	0.543	0.991	1.277	1.097	1.188	1.123	0.849	-0.52	0.31	0.03	-0.88	-0.01	0.35	0.13	0.25	0.17	-0.24	0.999069	0.878162	0.997758	0.67374	0.99978	0.998865	0.999929	0.980186	0.999933	0.995101	1	1	1	1	1	1	1	1	1	1	6.36183e+06	8.19758e+06	4.44957e+06	6.34834e+06	6.41691e+06	7.03624e+06	7.90172e+06	7.62485e+06	6.47654e+06	46.39	27.65	30.72	21.7	31.87	11.9	24.94	9.3	5.16	3	3	3	4	3	3	3	3	3	3692352	1.28514e+06	5.05856e+06	239424	4.69691e+06	8127520	2597008	1.7798e+06	4.38331e+06	3.25224e+06	7357252	5.24619e+06	5.78874e+06	1344183	2.66604e+06	5.10144e+06	3.94717e+06	7.1157e+06	3653287	7.49642e+06	2.6536e+06	7535853	4.41154e+06	4.42276e+06	6.96319e+06	3931596	3.66609e+06	4102923	6.36183e+06	2.92233e+06	8.28558e+06	4.94307e+06	8.59339e+06	8.19758e+06	4.44957e+06	3.49438e+06	6.37251e+06	4.90034e+06	8.11743e+06	5.79587e+06	6.95348e+06	6.41691e+06	4.20583e+06	8.19648e+06	7.03624e+06	7.35565e+06	5.83374e+06	7.90172e+06	5.57451e+06	9.33103e+06	8.38566e+06	7.62485e+06	6.96319e+06	6.47654e+06	5.96561e+06	6.57403e+06	1	1	1	1	1	1	1	1	1	1	1	1	1	1	1	1	1	1	1	1	1	1	1	1	1	1	1	1	Peak Found	Peak Found	Peak Found	Peak Found	Peak Found	Peak Found	Peak Found	High	Peak Found	High	Peak Found	Peak Found	Peak Found	Peak Found	Peak Found	Peak Found	Peak Found	Peak Found	Peak Found	Peak Found	Peak Found	High	Peak Found	Peak Found	Peak Found	Peak Found	Peak Found	Peak Found	Peak Found	Peak Found	High	Peak Found	Peak Found	Peak Found	Peak Found	Peak Found	Peak Found	Peak Found	Peak Found	Peak Found	Peak Found	Peak Found	High	Peak Found	Peak Found	Peak Found	Peak Found	Peak Found	Peak Found	Peak Found	Peak Found	Peak Found	High	Peak Found	Peak Found	Peak Found	High	Peak Found	Peak Found	Peak Found	High	Peak Found	Peak Found	High	Peak Found	0.63	1	202	0.0445916	1
FALSE		High	IsMasterProtein	2540	-7.61381e+16	Q923C7	C-type lectin domain family 4, member a2 OS=Mus musculus OX=10090 GN=Clec4a2 PE=1 SV=1	MASEITYAEVKFKNESNSLHTYSESPAAPREKPIRDLRKPGSPSLLLTSLMLLLLLLAITFLVAFIIYFQKYSQLLEEKKAAKNIMHNELNCTKSVSPMEAPPIGQRALTLESIEIDLGILAPEDKVWSCCPKDWRLFGSHCYLVPTVSSSASWNKSEENCSRMGAHLVVIQSQEEQDFITGILDTHAAYFIGLWDTGHRQWQWVDQTPYEESITFWHNGEPSSGNEKCATIIYRWKTGWGWNDISCSLKQKSVCQMKKINL	>tr|Q923C7|Q923C7_MOUSE C-type lectin domain family 4, member a2 OS=Mus musculus OX=10090 GN=Clec4a2 PE=1 SV=1	0.008	2.356	108	7	1	1	3	1	262	29.8	6.62	294.88	3.05	7	7	7	1	1	1	1	1	1		plasma membrane;other membranes	other molecular function	Pf00059	[GO:0005886]; GO:0016020; GO:0071944; GO:0110165; GO:0005575;[GO:0030246]; GO:0005488; GO:0003674	26888	Clec4a2	Q923C7	ENSMUSG00000030148						9	0	0.001	1.902	1.815		2.169	0.001	3.44	5.609	1.199	0.702	-9.97	0.93	0.86		1.12	-9.97	1.78	2.49	0.26	-0.51							0.00481884	0.000698931	0.991877	0.999628							0.142635	0.0249581	1	1	568115			962216	261943	901132	1.0808e+06	1.46914e+06	1.03118e+06				7.14	40.42	17.66	14.95	23.74	43.63	1			2	2	3	3	3	3			346849									916088	761581	73625.1	123747		467346	1.11818e+06	564319	915697	514485	1.04444e+06	772888	988804	1.04577e+06	593979	633702	1.25968e+06			568115									1.01207e+06	914816	351474	195218		833093	1.15588e+06	901132	965205	1.0808e+06	1.29325e+06	1.46914e+06	1.7047e+06	1.04577e+06	978464	1.03118e+06	2.01835e+06			1									1	1	1	1		1	1	1	1	1	1	1	1	1	1	1	1	n/a	n/a	n/a	n/a	n/a	n/a	Peak Found	Peak Found	n/a	Peak Found	n/a	n/a	n/a	Peak Found	Peak Found	Peak Found	Peak Found	Peak Found	Peak Found	Peak Found	High	Peak Found	Peak Found	Peak Found	Peak Found	n/a	Peak Found	Peak Found	n/a	n/a	Peak Found	n/a	n/a	n/a	n/a	n/a	n/a	n/a	n/a	Peak Found	Peak Found	Peak Found	Peak Found	n/a	Peak Found	Peak Found	Peak Found	Peak Found	Peak Found	Peak Found	Peak Found	High	Peak Found	Peak Found	Peak Found	Peak Found	Peak Found	n/a	n/a	Peak Found	Peak Found	Peak Found	Peak Found	High	Peak Found	1.8	1	38	0.00908873	2
FALSE		High	IsMasterProtein	1499	-3.74335e+18	Q9CRC3	UPF0235 protein C15orf40 homolog OS=Mus musculus OX=10090 PE=1 SV=1	MPKKAGATSKGKNQTKEPETAPPAAGPVATDPKGFVTIAIHAKPGSRQNAVTDLSTEAVGVAIAAPPSEGEANAELCRYLSKVLDLRKSDVVLDKGGKSREKVVKLLASTTPEEVLEKLKTEAEKK	>sp|Q9CRC3|CO040_MOUSE UPF0235 protein C15orf40 homolog OS=Mus musculus OX=10090 PE=1 SV=1	0.008	2.355	108	10	1	1	38	1	126	13.2	9.16	2302.58	26.01	10	10	10	13	11	14	1	1	1		other cell component		Pf02594	[GO:0005737]; GO:0110165; GO:0005622; GO:0005575										5	0	0.81	0.672	0.745	0.612	0.804	1.065	0.778	0.653	0.695	0.916	-0.3	-0.57	-0.43	-0.71	-0.32	0.09	-0.36	-0.61	-0.53	-0.13	0.374016	0.0469363	0.103109	0.0573196	0.482757	0.975514	0.0278192	0.00719354	0.637579	0.994454	1	0.698079	0.867262	1	1	1	0.483411	0.136227	1	1	667764	884930	541139	657782	830893	646193	448981	542905	497337	9.03	16.6	8.23	6.31	21.25	21.74	3.36	25.1	15.38	3	3	3	4	3	3	3	3	3	451126	293660	407054	42862.7	361210	897480	274330	275619	376027	397849	589788	632466	553540	171664	526696	728912	362499	417962	408378	425952	216905	344960	347827	314910	394295	320642	239646	310393	777278	667764	666727	884930	660865	905216	470022	541139	546672	599463	650726	698734	664915	819496	830893	1.17114e+06	646193	432056	652118	448981	455660	427136	661165	542905	394295	528195	389962	497337	1	1	1	1	1	1	1	1	1	1	1	1	1	1	1	1	1	1	1	1	1	1	1	1	1	1	1	1	Peak Found	Peak Found	High	High	Peak Found	Peak Found	Peak Found	Peak Found	High	Peak Found	High	High	High	Peak Found	Peak Found	High	Peak Found	Peak Found	High	High	Peak Found	High	High	High	High	Peak Found	High	Peak Found	Peak Found	Peak Found	Peak Found	High	High	High	High	Peak Found	High	Peak Found	Peak Found	High	Peak Found	Peak Found	Peak Found	High	Peak Found	Peak Found	High	Peak Found	Peak Found	High	High	Peak Found	High	High	High	High	Peak Found	High	High	High	High	High	High	High	High	1.99	1	28	0.00677474	2
FALSE		High	IsMasterProtein	4385	6.76664e+18	Q8BM88	Cathepsin O OS=Mus musculus OX=10090 GN=Ctso PE=2 SV=1	MKPQLVNLLLLCCCCLGRHGVAGTWSWSHQREAAALRESLHRHRYLNSFPHENSTAFYGVNQFSYLFPEEFKALYLGSKYAWAPRYPAEGQRPIPNVSLPLRFDWRDKHVVNPVRNQEMCGGCWAFSVVSAIESARAIQGKSLDYLSVQQVIDCSFNNSGCLGGSPLCALRWLNETQLKLVADSQYPFKAVNGQCRHFPQSQAGVSVKDFSAYNFRGQEDEMARALLSFGPLVVIVDAMSWQDYLGGIIQHHCSSGEANHAVLITGFDRTGNTPYWMVRNSWGSSWGVEGYAHVKMGGNVCGIADSVAAVFV	>sp|Q8BM88|CATO_MOUSE Cathepsin O OS=Mus musculus OX=10090 GN=Ctso PE=2 SV=1	0.008	2.349	108	6	1	1	39	1	312	34.7	7.8	344.21	0	6	6	6	31	3	5	1	1	1	protein metabolism;other metabolic processes	non-structural extracellular;other cytoplasmic organelle	other molecular function	Pf00112	[GO:0004197]; GO:0004175; GO:0008234; GO:0008233; GO:0016787; GO:0140096; GO:0003824; GO:0003674;[GO:0005615]; GO:0110165; GO:0005576; GO:0005575;[GO:0005764]; GO:0000323; GO:0005773; GO:0043231; GO:0005737; GO:0043227; GO:0043229; GO:0110165; GO:0005622; GO:0043226; GO:0005575;[GO:0051603]; GO:0006508; GO:0030163; GO:0019538; GO:0009057; GO:0043170; GO:0044238; GO:0009056; GO:0008152; GO:0008150	229445	Ctso	mmu:229445; Q3TM69; Q80V35; Q8BKX0; Q8BM88	ENSMUSG00000028015	R-MMU-2132295	R-MMU-2132295	MHC class II antigen presentation			32	1	1.456	1.163	0.958	4.21	1.662	0.575	1.511	1.457	1.279	1.093	0.54	0.22	-0.06	2.07	0.73	-0.8	0.6	0.54	0.36	0.13	0.951977	0.998055	1	0.145741	1	0.78791	1	0.999998	0.992808	1	1	1	1	1	1	1	1	1	1	1	9.38565e+06	3.24636e+06	1.36658e+07	1.23515e+07	5.64743e+06	8.53347e+06	1.09159e+07	8.22709e+06	8.9892e+06	5.9	76.92	17.39	40.65	91.71	51.39	24.62	33.85	11.68	3	3	3	4	3	3	3	3	3	5.58132e+06	4.12749e+06	5.24047e+06	157241	5.75783e+06	2.93567e+06	7.4604e+06	8.95286e+06	9.39995e+06	2.84018e+06	1.14475e+07	1.25554e+07	1.00556e+07	1.05702e+06	1.48219e+07	3.51493e+06	4.78708e+06	1.4276e+07	3.22657e+06	1.50031e+07	5.19621e+06	8.28462e+06	4.23988e+06	8.16428e+06	8.22709e+06	5.45691e+06	5.33333e+06	6.69615e+06	9.61647e+06	9.38565e+06	8.58355e+06	3.24636e+06	1.05344e+07	2.96098e+06	1.27822e+07	1.75776e+07	1.36658e+07	4.27947e+06	1.26303e+07	1.38709e+07	1.20789e+07	5.04606e+06	2.33823e+07	5.64743e+06	8.53347e+06	1.47574e+07	5.15235e+06	1.58143e+07	1.09159e+07	1.02582e+07	8.05935e+06	1.40752e+07	8.22709e+06	8.9892e+06	8.6786e+06	1.07291e+07	1	1	1	1	1	1	1	1	1	1	1	1	1	1	1	1	1	1	1	1	1	1	1	1	1	1	1	1	High	Peak Found	Peak Found	High	High	High	Peak Found	High	Peak Found	Peak Found	High	Peak Found	High	High	High	High	High	High	High	High	High	High	High	High	High	High	High	High	High	Peak Found	Peak Found	Peak Found	High	Peak Found	High	High	High	High	High	High	High	Peak Found	High	Peak Found	High	High	High	High	High	High	High	High	High	High	High	High	High	High	High	High	High	High	High	High	High	2.72	1	14	0.0035497	2
FALSE		High	IsMasterProtein	4750	8.01975e+18	Q91Y57	Sialic acid-binding Ig-like lectin 12 OS=Mus musculus OX=10090 GN=Siglec12 PE=1 SV=3	MLLLLLLLLLWGIKGVEGQNPQEVFTLNVERKVVVQEGLCVLVPCNFSYLKKRLTDWTDSDPVHGFWYREGTDRRKDSIVATNNPIRKAVKETRNRFFLLGDPWRNDCSLNIREIRKKDAGLYFFRLERGKTKYNYMWDKMTLVVTALTNTPQILLPETLEAGHPSNLTCSVPWDCGWTAPPIFSWTGTSVSFLSTNTTGSSVLTITPQPQDHGTNLTCQVTLPGTNVSTRMTIRLNVSYAPKNLTVTIYQGADSVSTILKNGSSLPISEGQSLRLICSTDSYPPANLSWSWDNLTLCPSKLSKPGLLELFPVHLKHGGVYTCQAQHALGSQHISLSLSPQSSATLSEMMMGTFVGSGVTALLFLSVCILLLAVRSYRRKPARPAVVAPHPDALKVSVSQNPLVESQADDSSEPLPSILEAAPSSTEEEIHYATLSFHEMKPMNLWGQQDTTTEYSEIKFPQRTAWP	>sp|Q91Y57|SIG12_MOUSE Sialic acid-binding Ig-like lectin 12 OS=Mus musculus OX=10090 GN=Siglec12 PE=1 SV=3	0.008	2.349	108	2	1	1	16	1	467	51.9	7.84	398.95	0	2	2	2	11	3	2	1	1	1	cell adhesion;cell organization and biogenesis;stress response;transport;other biological processes	plasma membrane;other membranes	other molecular function	Pf07686, Pf13927	[GO:0005886]; GO:0016020; GO:0071944; GO:0110165; GO:0005575;[GO:0006911]; GO:0099024; GO:0006909; GO:0010324; GO:0006897; GO:0061024; GO:0016192; GO:0098657; GO:0016043; GO:0006810; GO:0009987; GO:0071840; GO:0051234; GO:0008150; GO:0051179;[GO:0006954]; GO:0006952; GO:0006950; GO:0050896; GO:0008150;[GO:0007155]; GO:0009987; GO:0008150;[GO:0009897]; GO:0098552; GO:0005886; GO:0009986; GO:0110165; GO:0016020; GO:0071944; GO:0005575;[GO:0016020]; GO:0110165; GO:0005575;[GO:0033691]; GO:0031406; GO:0097367; GO:0043168; GO:0043177; GO:0005488; GO:0043167; GO:0036094; GO:0003674;[GO:0048029]; GO:0030246; GO:0036094; GO:0005488; GO:0003674;[GO:0050728]; GO:0031348; GO:0032102; GO:0050727; GO:0031347; GO:0048585; GO:0032101; GO:0080134; GO:0048519; GO:0048583; GO:0050789; GO:0065007; GO:0008150;[GO:0060101]; GO:0050765; GO:0060099; GO:1905154; GO:0045806; GO:0050764; GO:1905153; GO:0051129; GO:0030100; GO:0051051; GO:0051128; GO:0048523; GO:0060627; GO:0048519; GO:0051049; GO:0050794; GO:0050789; GO:0032879; GO:0065007; GO:0008150	83382	Siglec12	E9QMD1; mmu:83382; Q91Y57	ENSMUSG00000030474	R-MMU-6798695; R-MMU-198933	R-MMU-6798695; R-MMU-198933	Neutrophil degranulation; Immunoregulatory interactions between a Lymphoid and a non-Lymphoid cell	WP3626	Microglia pathogen phagocytosis pathway	69	3	0.706	0.639	0.809	0.724	1.145	1.117	0.823	0.628	0.889	1.475	-0.5	-0.65	-0.31	-0.47	0.2	0.16	-0.28	-0.67	-0.17	0.56	0.653793	0.175259	0.82364	0.769177	0.874667	0.940794	0.97493	0.259387	0.999992	0.309387	1	1	1	1	1	1	1	1	1	1	9.90634e+06	9.66082e+06	6.99604e+06	7.53404e+06	8.65164e+06	7.12195e+06	6.3328e+06	5.43253e+06	8.01237e+06	10.53	10.03	14.59	15.91	39.48	14.28	17.19	27.42	7.44	3	3	3	4	3	3	3	3	3	6514143	4.012e+06	6.04807e+06	426779	5880847	9578263	4083270	3.34571e+06	5924794	3.91077e+06	6.25294e+06	7556434	6849377	1.03222e+06	5484201	7.16534e+06	3.99525e+06	5.37352e+06	4.55039e+06	6980294	2.47295e+06	5114446	3.45081e+06	2.15191e+06	5.43253e+06	4.94696e+06	4356334	5000604	1.12237e+07	9.12304e+06	9.90634e+06	8.81116e+06	1.07595e+07	9.66082e+06	6.99604e+06	6.56883e+06	8.61354e+06	5.89259e+06	6.89901e+06	8.34817e+06	8.22752e+06	4.92765e+06	8.65164e+06	1.15125e+07	7.12195e+06	5.55472e+06	7.26628e+06	7.35769e+06	5.19501e+06	6.3328e+06	6.55945e+06	3.7099e+06	5.43253e+06	8.14915e+06	7.08879e+06	8.01237e+06	1	1	1	1	1	1	1	1	1	1	1	1	1	1	1	1	1	1	1	1	1	1	1	1	1	1	1	1	Peak Found	Peak Found	Peak Found	High	Peak Found	High	Peak Found	Peak Found	Peak Found	Peak Found	Peak Found	Peak Found	Peak Found	Peak Found	High	High	Peak Found	Peak Found	High	Peak Found	High	High	High	High	Peak Found	Peak Found	High	High	Peak Found	Peak Found	Peak Found	Peak Found	Peak Found	Peak Found	High	Peak Found	Peak Found	High	Peak Found	High	High	Peak Found	Peak Found	Peak Found	Peak Found	High	High	Peak Found	Peak Found	High	Peak Found	High	High	High	High	Peak Found	Peak Found	Peak Found	High	High	Peak Found	High	High	High	High	1.77	1	41	0.00977121	2
FALSE		High	IsMasterProtein	2297	-9.69594e+17	E9Q557	Desmoplakin OS=Mus musculus OX=10090 GN=Dsp PE=1 SV=1	MSCNGGSHPRINTLGRMTRAESGPDLRYEMTYSGGGGGGGGGGGGGTSRTFYSHSRRCTVNDQNSDGYCQTGTMSRHQNQNTIQEMLQNCSDCLMRAELIAQPELKFGEGMQLAWNRELDEYFTQANDQMEIIDGLIREMRQMGQPCDAYQKRLLQLQEQMRALYKAISVPRVRRASSKGAGGYTCQSGSGWDEFTKRLTGECLGWMRQQREEMDLMAWGVDAGSVEQHINSHRSIHNTIGDYRWQLDKIKADLREKSAIYQLEEEYENLLKASFERMDHLRQLQNIIQATSREIMWINDCEEEELLYDWSDKNTNIAQKQEAFSIRMSQLEVKEKELNKLKQESDQLVLNQHPASDKIEAYMDTLQTQWSWILQITKCIDVHLKENAAYFQFFEEAQSTEAYLKGLQDSIRKKYPCDKNMPLQHLLEQIKELEKEREKIIEYKRQVQNLVNKSKKIVQLKPRNPDYRSNKPIILRALCDYKQDQKIVHKGDECILKDNNERSKWYVTGPGGVDMLVPSVGLIIPPPNPLAVDLSCKIEQYYEAILALWNQLYINMKSLVSWHYCMIDIEKIRAMTIAKLKTMRQEDYMKTIEDLELHYQDFIKNSQGSEMFGDDDKRRMQSQFTDAQKHYQTLVIQLPGHPQHQTVTKTEITHLGTCQDVNHNKVIETNRENDKQETWLLMELQKIRRQMEHCEARMTLKNLLLAEQGSTHHITVKINELKSVQNDSQALAEVLNQLKDMLANFRGSEKYCYLQNEIFGLFQKLENINGVSDGYLNSLCSVRALLQAILQTEDMLKVYEARLTEEETVCLDLDKVEAYRCGLKKIKNDLNLKKSLLATMKTELQKAQQIHSQSSQQYPLYDLDLGKFTEKVTQLTDRWQKIDKQIDFRLWDLEKQIKQLRNYRDNYQSFCKWLYDAKRRQDSLESMKFGDSNTVMRFLNEQKNLHSEISGKRDKSEEVHKIAELCANSIKDYELQLASYTSGLETLLNIPIKRTMVQSPSGVILQEAADIHARYIELLTRSGDYYRFLSEMLKSLEDLKLKNTKIEVLEEELRLARDANSENCNKNKFLDQNLQKYQAECSQFKAKLVSLEELKRQAELDGKSAKQNLDKCYGQIKELNEKITRLTYEIEDEKRRRKTVEDRFDQQKNDYDQLQKARQCEKENLSWQKLESEKAIKEKEYEIERLRVLLQEEGARKREYENELAKVRNHYNEEMSNLRNKYETEINITKTTIKEISMQKEDDSKNLRNQMDRLSRENRDLKDEIVRLNDSILQATEQRRRAEENALQQKACGSETMQKKQRLEIELKQVIQQRSEDNARHKQSLEEAAKTIQDKNKEIERLKAEYQEEAKRRWEYENELSKVRNSYDEEIISLKNQFETEINITKTTIHQLTMQKEEDTSGYRAQIDNLTRENRSLCEEVKRLKNTLAQTTENLRRVEENAQQQKATGSEMSQRKQQLEIELRQVTQMRTEESMRYKQSLDDAAKTIQDKNKEIERLKQLVDKETNERKCLEDENSKLQRVQYDLQKANNSATEAMSKLKVQEQELTRLRIDYERVSQERTVKDQDITRIQSSLKDLQLQKQKAEEELSRLKRTASDESSKRKMLEEELEAMRRSLKEQAVKITNLTQQLEQASIVKKRSEDDLRQQRDVLDGHVREKQRTQEELRRLSLDVEALRRQLVQEQENVKQAHLRNEHFQKAIEDKSRSLNESKIEIERLQSLTENLTKEHLMLEEELRNLRLEYDDLRRGRSEADSDKNSTISELRSQLQISNNRTLELQGLINDLQRERENLRQEIEKFQKQALEASNRIQESKSQCTQVVQERESLLVKIKVLEQDKARLQRLEDELNRAKATLEAESRVKQRLECEKQQIQNDLNQWKTQYSRKEETIRKIESEREKSEREKNSLRSEIERLQAEIKRIEERCRRKLEDSSRETQSQLESERCRLQKEIEKLRQRPYGSHRETQTEYEWTVDSSKLVFDGLRKKVTAMQLYECQLIDKTTLDKLLKGKKSVEEVASEIQPFLRGAGAIAGASASPKEKYSLVEAKRKKFITPESTVMLLEAQAATGGIIDPHRNEKLTVDNAVARDLIDFDDRQQIYTAEKAITGFDDPFSGKTVSVSEAIKKNLIDRETGMRLLEAQLASGGVVDPVNSVFLPKDVALARGLIDRDLYRSLNDPRDSQKNFVDPITKKKVSYMQLRERCRIEPHTGLLLLSVQKRSMSFQGIRQPVTVTELVDSGILRPSTVNELESGQISYDEVGERIKDFLQGSSCIAGIYNETTKQKLGIYEAMKIGLVRPGTALELLEAQAATGFIVDPVSNLRLPVEEAYKRGLVGIEFKEKLLSAERAVTGYNDPETGNIISLFQAMNKELIEKGHGIRLLEAQIATGGIIDPKESHRLPVDMAYKRGYFNEELSEILSDPSDDTKGFFDPNTEENLTYLQLKERCIKDEETGLCLLPLKEKKKQVQTSQKNTLRKRRVVIVDPETNKEMSVQEAYKKGLIDYDTFKELCEQECEWEEITITGSDGSTRVVLVDRKTGSQYDIQDAIDKGLVDRKFFDQYRSGSLSLTQFADMISLKNGVGNSSGLGGSVNDDVFSSSRHDSVSKISTISSVRNLTIRSSSLSDPLEESSPIAAIFDTENLEKISIAEGIERGIVDSITGQRLLEAQACTGGIIHPTTGQKLSLQDAVNQGLIDQDMATRLKPAQKAFIGFEGVKGKKKMSAAEAVKEKWLPYEAGQRFLEFQFLTGGLVDPEVHGRISTEEAIRKGFIDGRAAQRLQDISSYAKILTCPKTKLKISYKDAMNRSMVEDITGLRLLEAASVSSKGLPSPYNMSAPGSRSGSRSGSRSGSRSGSRSGSRRGSFDATGNSSYSYSYSFSSSSIGGY	>sp|E9Q557|DESP_MOUSE Desmoplakin OS=Mus musculus OX=10090 GN=Dsp PE=1 SV=1	0.008	2.348	108	0	1	1	3	1	2883	332.7	6.8	123.21	0	0	0	0	1	1	1	1	1	1	cell adhesion;cell organization and biogenesis;stress response;developmental processes;other biological processes	plasma membrane;other membranes;cytoskeleton;other cell component	other molecular function	Pf00681, Pf17902, Pf18373, Pf21019	[GO:0001533]; GO:0005886; GO:0016020; GO:0071944; GO:0110165; GO:0005575;[GO:0002934]; GO:0045216; GO:0034330; GO:0016043; GO:0071840; GO:0009987; GO:0008150;[GO:0003223]; GO:0055010; GO:0055008; GO:0003208; GO:0003229; GO:0060415; GO:0003007; GO:0048738; GO:0003206; GO:0003231; GO:0048729; GO:0048644; GO:0009887; GO:0007507; GO:0014706; GO:0009653; GO:0003205; GO:0009888; GO:0007517; GO:0048513; GO:0072359; GO:0060537; GO:0032502; GO:0048856; GO:0061061; GO:0048731; GO:0008150; GO:0007275; GO:0032501;[GO:0005080]; GO:0019901; GO:0019900; GO:0019899; GO:0005515; GO:0005488; GO:0003674;[GO:0005198]; GO:0003674;[GO:0005737]; GO:0110165; GO:0005622; GO:0005575;[GO:0005856]; GO:0043232; GO:0043228; GO:0043229; GO:0043226; GO:0005622; GO:0110165; GO:0005575;[GO:0005886]; GO:0016020; GO:0071944; GO:0110165; GO:0005575;[GO:0005911]; GO:0070161; GO:0030054; GO:0110165; GO:0005575;[GO:0005912]; GO:0005911; GO:0070161; GO:0030054; GO:0110165; GO:0005575;[GO:0005916]; GO:0005911; GO:0014704; GO:0070161; GO:0044291; GO:0030054; GO:0110165; GO:0005575;[GO:0014704]; GO:0044291; GO:0005911; GO:0070161; GO:0030054; GO:0110165; GO:0005575;[GO:0016323]; GO:0098590; GO:0009925; GO:0016020; GO:0005886; GO:0045178; GO:0110165; GO:0071944; GO:0005575;[GO:0030057]; GO:0005911; GO:0070161; GO:0030054; GO:0110165; GO:0005575;[GO:0030216]; GO:0009913; GO:0043588; GO:0030855; GO:0008544; GO:0048513; GO:0030154; GO:0060429; GO:0009888; GO:0048856; GO:0048869; GO:0032502; GO:0009987; GO:0008150;[GO:0034332]; GO:0045216; GO:0034330; GO:0016043; GO:0071840; GO:0009987; GO:0008150;[GO:0042060]; GO:0009611; GO:0006950; GO:0050896; GO:0008150;[GO:0043588]; GO:0048513; GO:0048856; GO:0032502; GO:0008150;[GO:0045104]; GO:0007010; GO:0045103; GO:0006996; GO:0009987; GO:0016043; GO:0008150; GO:0071840;[GO:0045109]; GO:0045104; GO:0097435; GO:0007010; GO:0045103; GO:0016043; GO:0006996; GO:0009987; GO:0071840; GO:0008150;[GO:0086073]; GO:0034113; GO:0086042; GO:0086069; GO:0098609; GO:0034109; GO:0086065; GO:0007155; GO:0007154; GO:0061337; GO:0009987; GO:0008016; GO:0008150; GO:1903522; GO:0044057; GO:0051239; GO:0050789; GO:0065007;[GO:0086091]; GO:0002027; GO:0061337; GO:0008016; GO:0065008; GO:1903522; GO:0065007; GO:0044057; GO:0008150; GO:0051239; GO:0050789;[GO:0090136]; GO:0098609; GO:0007155; GO:0009987; GO:0008150;[GO:0097110]; GO:0005515; GO:0005488; GO:0003674;[GO:0098609]; GO:0007155; GO:0009987; GO:0008150;[GO:0098911]; GO:0086004; GO:0098901; GO:0055117; GO:1903115; GO:0098900; GO:0006942; GO:0008016; GO:0032970; GO:0042391; GO:0050789; GO:0006937; GO:1903522; GO:0050794; GO:0065008; GO:0065007; GO:0090257; GO:0044057; GO:0008150; GO:0051239;[GO:0150105]; GO:1902414; GO:0008104; GO:0070727; GO:0033036; GO:0051641; GO:0051179; GO:0009987; GO:0008150	109620	Dsp	E9Q557; mmu:109620	ENSMUSG00000054889	R-MMU-6798695; R-MMU-6809371; R-MMU-9696264; R-MMU-9696273; R-MMU-351906	R-MMU-6805567; R-MMU-6798695; R-MMU-6809371; R-MMU-9696264; R-MMU-9696273; R-MMU-351906	Neutrophil degranulation; Formation of the cornified envelope; RND3 GTPase cycle; RND1 GTPase cycle; Apoptotic cleavage of cell adhesion proteins	WP3632; WP488	Lung fibrosis; Alpha 6 beta 4 integrin signaling pathway	131	8				0.001		1000								-9.97		9.97																										2.02431e+06																		1											98049.9																												2.02431e+06																												1																									n/a	n/a	High	n/a	n/a	n/a	n/a	n/a	n/a	n/a	n/a	n/a	n/a	n/a	n/a	n/a	n/a	n/a	n/a	n/a	n/a	n/a	n/a	n/a	n/a	n/a	n/a	n/a	n/a	n/a	n/a	High	n/a	n/a	n/a	n/a	n/a	n/a	n/a	n/a	n/a	n/a	n/a	n/a	n/a	n/a	n/a	n/a	n/a	n/a	n/a	n/a	n/a	n/a	n/a	n/a	n/a	High	n/a	n/a	n/a	n/a	n/a	n/a	n/a	0.4	1	302	0.0654246	1
FALSE		High	IsMasterProtein	462	-7.58676e+18	A0A140LHY7	DNA polymerase delta subunit 3 OS=Mus musculus OX=10090 GN=Pold3 PE=1 SV=1	MLYEYVERKRKENSGAQLHVTYLVSGSLIQNGHSCHKVAVVREDKLEAVKSKLAVTASIHVYSIQKAMLKDSGPLFNTDYDILKSNLQNCSKFSAIQCAAAVPRAPAESPSSRKYEQSNLQAASEAQASELTTNGHGPPASKQASQQPKGIMGMLISKAATKTQDTNKETKPEAREVTSASSAGGKAPGKGSVMSNFFGKAAMNKLKVNLDSEQAVKEEKTVEQPPVSVTEPKLAAPPAQKKSSRKSEPGKVQQKEKSRGKRVDLSDEEAKETEHLKKKRRRIKLPQSDSSEDEVFEDSPEMYEADSPSPPPVSPPPDPMPKTEPPPVKRSSGETKRRRKRVLKSKTFVDEEGCIVTEKVYESESCTDSEEELKMKPASAHKPPAAAVKREPREERKGPKKGAAALGKANRQVSITGFFQKK	>tr|A0A140LHY7|A0A140LHY7_MOUSE DNA polymerase delta subunit 3 OS=Mus musculus OX=10090 GN=Pold3 PE=1 SV=1	0.008	2.347	108	3	1	1	5	1	422	46.1	9.45	350.59	1.62	3	3	3	1	2	2	1	1	1	DNA metabolism;other metabolic processes	nucleus		Pf09507	[GO:0006260]; GO:0006259; GO:0090304; GO:0006139; GO:0043170; GO:0044238; GO:0008152; GO:0008150;[GO:0043625]; GO:0042575; GO:0140513; GO:0043601; GO:0061695; GO:0140535; GO:0032991; GO:0005634; GO:0030894; GO:0043596; GO:1990234; GO:0005575; GO:0043231; GO:0032993; GO:0005657; GO:0000228; GO:1902494; GO:0043227; GO:0043229; GO:0110165; GO:0005694; GO:0031981; GO:0043226; GO:0005622; GO:0043232; GO:0070013; GO:0043228; GO:0043233; GO:0031974		Pold3	A0A140LHY7	ENSMUSG00000030726				WP1258	Homologous recombination	38	1	3.967	1.376	0.64	3.9	0.575	0.584	0.294	0.501	2.687	0.734	1.99	0.46	-0.64	1.96	-0.8	-0.77	-1.77	-1	1.43	-0.45								0.744244										1			181778	184878	721090	177064	316315	93067.5	250071	158478	116334				33.13	35.1			4.58		1	1	1	2	3	1	1	2	1			110980			183298	420867				203748	126237		72725.6	105118	196873		90031.5			119040		80713.3	94953.1		70620.7					181778			184878	721090				224800	139464		347180	165829	316315		93067.5			250071		153423	163699		116334					1			1	1				1	1		1	1	1		1			1		1	1		1			n/a	n/a	n/a	Peak Found	n/a	n/a	Peak Found	Peak Found	Peak Found	Peak Found	High	High	n/a	n/a	Peak Found	n/a	n/a	Peak Found	n/a	Peak Found	Peak Found	n/a	Peak Found	n/a	n/a	Peak Found	Peak Found	n/a	n/a	n/a	Peak Found	n/a	High	High	Peak Found	n/a	n/a	n/a	Peak Found	Peak Found	n/a	Peak Found	Peak Found	Peak Found	n/a	Peak Found	n/a	n/a	Peak Found	n/a	Peak Found	Peak Found	n/a	Peak Found	n/a	n/a	Peak Found	High	Peak Found	Peak Found	Peak Found	Peak Found	Peak Found	Peak Found	Peak Found	1.76	1	42	0.00999524	2
FALSE		High	IsMasterProtein	4073	5.70925e+18	Q91XC9	Peroxisomal membrane protein PEX16 OS=Mus musculus OX=10090 GN=Pex16 PE=1 SV=2	MEKLRLLSLRYQEYVTRHPAATAQLETAVRGLSYLLAGRFSDSHELSELVYSASNLLVLLNDGILRKELRKKLPVSLSQQKLLTWLSVLECVEVFMEMGAAKVWGEVGRWLVIALIQLAKAVLRMLLLIWFKAGIQTSPPIVPLDRETQAQPLDGDHNPGSQEPSYVGKRSHRVVRTLQNSPSLHSRYWGAPQQREIRQKQQQEELSTPPTPLGLQETIAESLYIARPLLHLLSLGLWGQRSWTPWLLSGVVDMTSLSLLSDRKNLTRRERLELRRRTILLLYYLLRSPFYDRFSEAKILFLLQLLTDHIPGVGLVARPLMDYLPSWQKIYFYSWG	>sp|Q91XC9|PEX16_MOUSE Peroxisomal membrane protein PEX16 OS=Mus musculus OX=10090 GN=Pex16 PE=1 SV=2	0.008	2.345	109	7	1	1	2	1	336	38.7	9.72		0	7		7	1		1	1		1	cell organization and biogenesis;transport;other biological processes	other membranes;ER/Golgi;other cytoplasmic organelle		Pf08610	[GO:0005778]; GO:0031903; GO:0005777; GO:0098588; GO:0042579; GO:0031090; GO:0043231; GO:0005737; GO:0016020; GO:0043227; GO:0043229; GO:0110165; GO:0005622; GO:0043226; GO:0005575;[GO:0005789]; GO:0031090; GO:0042175; GO:0098827; GO:0016020; GO:0043227; GO:0012505; GO:0031984; GO:0005783; GO:0110165; GO:0043226; GO:0043229; GO:0043231; GO:0005737; GO:0005575; GO:0005622;[GO:0006625]; GO:0006605; GO:0072663; GO:0045184; GO:0072594; GO:0072662; GO:0008104; GO:0051234; GO:0033365; GO:0007031; GO:0070727; GO:0051179; GO:0006996; GO:0033036; GO:0051641; GO:0008150; GO:0016043; GO:0009987; GO:0071840;[GO:0007031]; GO:0006996; GO:0016043; GO:0071840; GO:0009987; GO:0008150;[GO:0016557]; GO:0044091; GO:0007031; GO:0044085; GO:0006996; GO:0071840; GO:0016043; GO:0009987; GO:0008150;[GO:0016558]; GO:0015919; GO:0044743; GO:0065002; GO:0072663; GO:0043574; GO:0071806; GO:0072594; GO:0006886; GO:0072662; GO:0046907; GO:0015031; GO:0055085; GO:0033365; GO:0045184; GO:0008104; GO:0007031; GO:0006810; GO:0051641; GO:0051649; GO:0071705; GO:0009987; GO:0051234; GO:0070727; GO:0006996; GO:0051179; GO:0008150; GO:0033036; GO:0016043; GO:0071840;[GO:0022615]; GO:0022406; GO:0009987; GO:0008150;[GO:0032581]; GO:0007031; GO:0006996; GO:0016043; GO:0071840; GO:0009987; GO:0008150;[GO:0045046]; GO:0006886; GO:0015919; GO:0072663; GO:0090150; GO:0015031; GO:0046907; GO:0008104; GO:0043574; GO:0072594; GO:0072662; GO:0045184; GO:0072657; GO:0071705; GO:0006810; GO:0051641; GO:0051649; GO:0070727; GO:0033365; GO:0007031; GO:0051234; GO:0051668; GO:0009987; GO:0051179; GO:0033036; GO:0006996; GO:0008150; GO:0016043; GO:0071840;[GO:0106101]; GO:0072662; GO:0007031; GO:0033365; GO:0006996; GO:0008104; GO:0016043; GO:0070727; GO:0071840; GO:0033036; GO:0051641; GO:0009987; GO:0051179; GO:0008150	18633	Pex16	mmu:18633; Q3UPY2; Q91XC9	ENSMUSG00000027222	R-MMU-9603798	R-MMU-9603798	Class I peroxisomal membrane protein import			65	1																																																																																																																																																								n/a	n/a	n/a	n/a	n/a	n/a	n/a	n/a	n/a	n/a	n/a	n/a	n/a	n/a	n/a	n/a	n/a	n/a	n/a	High	n/a	n/a	n/a	n/a	n/a	n/a	n/a	n/a	n/a	n/a	n/a	n/a	n/a	n/a	n/a	n/a	n/a	n/a	n/a	n/a	n/a	n/a	n/a	n/a	n/a	n/a	n/a	n/a	n/a	n/a	High	n/a	n/a	n/a	n/a	n/a	n/a	n/a	n/a	n/a	n/a	n/a	n/a	High	n/a	1.74	1	44	0.0104538	1
FALSE		High	IsMasterProtein	4695	7.8556e+18	Q9DBU0	Transmembrane 9 superfamily member 1 OS=Mus musculus OX=10090 GN=Tm9sf1 PE=2 SV=2	MTVLGYPRSWSCHCLPVLILLLGIGHGPWVEGVTHYKPGDPVILYVNKVGPYHNPQETYHYYQLPVCCPEKIRHKSLSLGEVLDGDRMAESLYEIRFRENVEKRILCHMQLSSAQVEQLRQAIEELYYFEFVVDDLPIRGFVGYMEESGFLPHSHKIGLWTHLDFHLEFHGDRIIFANVSVRDVKPHSLDGLRSDELLGLTHTYSVRWSETSVEHRSDRRRGDDGGFFPRTLEIHWLSIINSMVLVFLLVGFVAVILMRVLRNDLARYNLDEETSSGGSSDDFDQGDNGWKIIHTDVFRFPPYRGLLCAVLGVGAQFLALGTGIIVMALLGMFNVHRHGAINSAAILLYALTCCISGYVSSHFYRQIGGERWVWNIILTSSLFSVPFFLTWSVVNSVHWANGSTQALPATTILLLLTVWLLVGFPLTVIGGIFGKNNASPFDAPCRTKNIAREIPPQPWYKSTVIHMTVGGFLPFSAISVELYYIFATVWGREQYTLYGILFFVFAILLSVGACISIALTYFQLSGEDYRWWWRSVLSVGSTGLFIFLYSVFYYARRSNMSGAVQTVEFFGYSLLTGYVFFLMLGTISFFSSLKFIRYIYVNLKMD	>sp|Q9DBU0|TM9S1_MOUSE Transmembrane 9 superfamily member 1 OS=Mus musculus OX=10090 GN=Tm9sf1 PE=2 SV=2	0.008	2.344	109	4	1	1	6	1	606	68.9	7.09		22.19			4			6			1	other metabolic processes;other biological processes	other membranes;other cytoplasmic organelle;other cell component		Pf02990	[GO:0000421]; GO:0005774; GO:0005776; GO:0098588; GO:0005773; GO:0031090; GO:0043231; GO:0005737; GO:0016020; GO:0043227; GO:0043229; GO:0110165; GO:0005622; GO:0043226; GO:0005575;[GO:0005765]; GO:0098852; GO:0005764; GO:0005774; GO:0000323; GO:0098588; GO:0005773; GO:0031090; GO:0043231; GO:0005737; GO:0016020; GO:0043227; GO:0043229; GO:0110165; GO:0005622; GO:0043226; GO:0005575;[GO:0006914]; GO:0044248; GO:0061919; GO:0009056; GO:0044237; GO:0009987; GO:0008152; GO:0008150;[GO:0016020]; GO:0110165; GO:0005575;[GO:0031410]; GO:0097708; GO:0005737; GO:0031982; GO:0043231; GO:0110165; GO:0005622; GO:0043227; GO:0043229; GO:0005575; GO:0043226;[GO:0072657]; GO:0008104; GO:0051668; GO:0070727; GO:0051641; GO:0033036; GO:0009987; GO:0051179; GO:0008150	74140	Tm9sf1	mmu:74140; Q3U7S4; Q8VD27; Q922J5; Q9DBU0; Q9ET29	ENSMUSG00000002320						38	0	1.326	0.615	0.001	1.108	0.46	0.55	0.001	0.583	1000	0.001	0.41	-0.7	-9.97	0.15	-1.12	-0.86	-9.97	-0.78	9.97	-9.97	0.998772	0.999991		1	0.628606	0.830784		0.884273			1	1		1	1	1		1			431355	516005	571763	429065	938698		265432	547458		44.52	52.84	23.09	5.29	10.75		80.46	33.29		2	2	3	2	2		3	2		180734		364800		190448	757621	369899	201756	393285		374600		370816	182216		630468				239700	444161	214366	226584		695866				311400		597519		348440	764151	633764	396118	571763		413304		445427	869869		1.01297e+06				252660	933064	265432	430700		695866				1		1		1	1	1	1	1		1		1	1		1				1	1	1	1		1				Peak Found	n/a	n/a	High	Peak Found	n/a	Peak Found	n/a	High	Peak Found	Peak Found	High	Peak Found	n/a	High	n/a	Peak Found	Peak Found	Peak Found	High	n/a	High	n/a	n/a	n/a	Peak Found	n/a	Peak Found	Peak Found	n/a	Peak Found	n/a	Peak Found	High	High	Peak Found	Peak Found	n/a	Peak Found	n/a	Peak Found	Peak Found	n/a	High	n/a	High	n/a	Peak Found	Peak Found	Peak Found	High	n/a	High	n/a	n/a	n/a	Peak Found	High	High	Peak Found	High	High	Peak Found	High	n/a	0.09	1	2710	0.496519	1
FALSE		High	IsMasterProtein	2600	1.2477e+17	Q8BH65	Protein DENND6A OS=Mus musculus OX=10090 GN=Dennd6a PE=1 SV=1	MALPGPAVFGPGSRGSLDEAGAEGREAAALAAAGVALEDEEEDDGRRGLLRWDGFSAWLHCVCVVGFDLELGQAVEVIYPQHSKLTDKEKTNICYLSFPDSNSGCLGDTQFCFRFRQSSGRRVSLHCLLDEFDKDLPVYLKKDPAYFYGYVYFRQVRDKTLKRGYFQKSLVLISKLPYIHFFHTVLKQIAPEYFEKNEPYLEAACNDVDRWPAPVPGKTLHLPIMGLVMKVRIPTCHDKPGTTQMVQLTQQADTHTSIILPTVHEVDLFRCFCPVFLHSQMLWELVLLGEPLVVMAPSPSESSETVLALVNCISPLKYFSDFRPYFTIHDSEFKEYTTRTQAPPSVILGVTNPFFAKTLQHWPHIIRIGDLKPAGEIPKQVKVKKLKNLKTLDSKPGVYTSYKPYLNRDEEIIKQLQKGIQQKRPSEAQSVILRRYFLELTQSFIIPLERYVASLMPLQKSISPWKSPPQLRQFLPEEFMKTLEKTGPQLTSGIKGDWIGLYRQFLKSPNFDGWFKTRRKEMTQKLEALHLEALCEEDLLLWIQKHTEVETVDLVLKLKNKLLQAGRESLPVKPDTVEKLRTHIDAIILALPDDLQGILLKTGMT	>sp|Q8BH65|DEN6A_MOUSE Protein DENND6A OS=Mus musculus OX=10090 GN=Dennd6a PE=1 SV=1	0.008	2.341	109	2	1	1	5	1	605	68.9	7.93	291.79	2.12	2	2	2	1	2	2	1	1	1	other biological processes	other cytoplasmic organelle;other cell component	enzyme regulator activity	Pf09794	[GO:0005085]; GO:0030695; GO:0060589; GO:0030234; GO:0098772; GO:0003674;[GO:0005737]; GO:0110165; GO:0005622; GO:0005575;[GO:0055037]; GO:0005768; GO:0031410; GO:0012505; GO:0097708; GO:0005737; GO:0110165; GO:0031982; GO:0043231; GO:0005622; GO:0005575; GO:0043227; GO:0043229; GO:0043226;[GO:2000049]; GO:0022409; GO:2000047; GO:0022407; GO:0045785; GO:0030155; GO:0048522; GO:0050794; GO:0048518; GO:0050789; GO:0065007; GO:0008150	211922	Dennd6a	mmu:211922; Q3UX21; Q6KAP4; Q8BH65; Q8BSG0; Q8C4Z7; Q8K2E8; Q8R136	ENSMUSG00000040818	R-MMU-8876198	R-MMU-8876198	RAB GEFs exchange GTP for GDP on RABs			33	1	0.828	1.125	1.199	0.775	0.794	0.847	0.912	0.864	0.979	1.102	-0.27	0.17	0.26	-0.37	-0.33	-0.24	-0.13	-0.21	-0.03	0.14	0.987933	1	0.963288	0.330413	0.985555	0.999994	0.999985	0.999885	0.998293	0.999004	1	1	1	1	1	1	1	1	1	1	715172	763304	591821	585641	901256	821988	804816	778398	857672	3.83	29.76	16.76	20.95	11.61	4.99	21.72	26.74	20	2	3	3	4	3	3	3	2	3		306101	448624	59604.3	417201	747402	304614	301433	498058	385117	689409	412827	492050	154363	571299	568838	461116	797379	472183	519200	383112	675056		372868	942565	437475	658313	535282		696054	734816	1.23057e+06	763304	753844	521908	591821	724084	580278	760640	456082	591054	736901	901256	913951	821988	824267	754004	547271	804816	835866		642824	942565	720654	1.07123e+06	857672		1	1	1	1	1	1	1	1	1	1	1	1	1	1	1	1	1	1	1	1	1		1	1	1	1	1	n/a	Peak Found	Peak Found	Peak Found	Peak Found	Peak Found	Peak Found	Peak Found	Peak Found	Peak Found	Peak Found	High	Peak Found	Peak Found	High	Peak Found	Peak Found	Peak Found	Peak Found	n/a	Peak Found	Peak Found	Peak Found	Peak Found	Peak Found	Peak Found	Peak Found	Peak Found	n/a	Peak Found	Peak Found	Peak Found	Peak Found	High	Peak Found	Peak Found	Peak Found	Peak Found	Peak Found	Peak Found	Peak Found	Peak Found	Peak Found	Peak Found	Peak Found	High	Peak Found	Peak Found	Peak Found	Peak Found	n/a	Peak Found	Peak Found	Peak Found	Peak Found	Peak Found	Peak Found	High	Peak Found	Peak Found	Peak Found	High	Peak Found	Peak Found	Peak Found	1.65	1	52	0.0122815	1
FALSE		High	IsMasterProtein	3628	4.07545e+18	Q8BMQ2	General transcription factor 3C polypeptide 4 OS=Mus musculus OX=10090 GN=Gtf3c4 PE=1 SV=2	MSEADQALVGPKADEPSPPAEEKDEGGGKEAAADAAPGPSASFRLMVTRREPAVKLQYAVSGLEPLSWSEDHRVSVSTARSVAVLELICDVHNPGQDLVIHRTSVPAPLNSCLLKVGSKTEVAECKEKFASSKDPTISQTFMLDRMFNPEGKALPPMRGFKYTSWSPMGCDANGRCLLAALTMDNRLTVQVNLNRLQWVQLVDLTEIYGDRLYETSYRLSKNEAPEGNLGDFAEFQRRHSMQTPVRMEWSSICTTQQVKHNNECRDVSSVLLAVLFENGNIAVWQFQLPFVGKESISSCNTIESGISSPSVLFWWEYEHNNRKMSGLIVGSAFGPVKILPVNLKAVKGYFTLRQPVVLWKEMDKLPVHSIKCVPLYHPYQKCSCSLVVAARGSYVFWCLLLISKAGLNVHNSHVTGLHSLPIVSITADKQNGTVYTCSSDGKVRQLIPIFTDVALKFEHQLIKLSDVFGSVRTHGIAVSPCGAYLAIITTEGMMNGLHPVNKNYQVQFVTLKTFEEAAAQLLESSVQNLFKQVDLIDLVRWKILKDKHIPQFLHEALEKKIESSGVTYFWRFKLFLLRILYQSMQKSPSEALWKPTHEDSKILLVDSPGMGDGEDEQQEEGTSKQGTKAGLQEKSKEGDTEETPEDSLTAGGDTGGREPVEEKLLEIQGKIEAVEMHLTREHMKRVLGEVYLHTWITENTSIPTRGLCNFLMSDEDYDDRTAQVLIGHISKKMNKQTFPERCSLCKEILPFTDRKQAVCSNGHIWLRCFLTYQSCQSLIYRRCLLHDSIARHPVPEDPDWIKRLLQSPCPFCDSPVF	>sp|Q8BMQ2|TF3C4_MOUSE General transcription factor 3C polypeptide 4 OS=Mus musculus OX=10090 GN=Gtf3c4 PE=1 SV=2	0.008	2.341	109	3	2	2	18	2	817	91.6	6.73	470.52	0	3	3	3	8	5	5	2	2	2	cell organization and biogenesis;RNA metabolism OR transcription;other metabolic processes	mitochondrion;nucleus;other cell component	nucleic acid binding activity;other molecular function	Pf12657, Pf12660, Pf19336	[GO:0000127]; GO:0090576; GO:0005667; GO:0032991; GO:0005575;[GO:0000995]; GO:0140223; GO:0006383; GO:0003674; GO:0006351; GO:0032774; GO:0010467; GO:0016070; GO:0141187; GO:0009059; GO:0090304; GO:0034654; GO:0043170; GO:0044249; GO:0006139; GO:0009058; GO:0008152; GO:0044237; GO:0044238; GO:0008150; GO:0009987;[GO:0003677]; GO:0003676; GO:0097159; GO:0005488; GO:0003674;[GO:0004402]; GO:0061733; GO:0140993; GO:0034212; GO:0140096; GO:0006338; GO:0008080; GO:0003824; GO:0006325; GO:0016407; GO:0016410; GO:0003674; GO:0016043; GO:0016747; GO:0071840; GO:0016746; GO:0009987; GO:0016740; GO:0008150;[GO:0005654]; GO:0110165; GO:0031981; GO:0005575; GO:0070013; GO:0005634; GO:0043233; GO:0043229; GO:0043231; GO:0031974; GO:0043226; GO:0005622; GO:0043227;[GO:0005739]; GO:0043231; GO:0005737; GO:0043227; GO:0043229; GO:0110165; GO:0005622; GO:0043226; GO:0005575;[GO:0006384]; GO:0006352; GO:0006383; GO:0032774; GO:0006351; GO:0016070; GO:0141187; GO:0010467; GO:0090304; GO:0009059; GO:0034654; GO:0006139; GO:0043170; GO:0044249; GO:0009058; GO:0044238; GO:0008152; GO:0044237; GO:0008150; GO:0009987	269252	Gtf3c4	mmu:269252; Q148Y1; Q8BKZ4; Q8BMQ2	ENSMUSG00000035666	R-MMU-76061; R-MMU-76066	R-MMU-76061; R-MMU-76066	RNA Polymerase III Transcription Initiation From Type 1 Promoter; RNA Polymerase III Transcription Initiation From Type 2 Promoter			65	2	0.662	0.639	0.962	0.926	1.164	0.832	0.692	0.634	1.074	1.766	-0.59	-0.65	-0.06	-0.11	0.22	-0.27	-0.53	-0.66	0.1	0.82	0.697823	0.360108	1	0.999998	0.391806	0.995734	1	0.999968	1	0.237031	1	1	1	1	1	1	1	1	1	1	896951	641181	593868	662299	770720	533224	572914	488674	863085	10.13	5.99	7.18	25.03	52.2	10.32	14.88	22.1	4.38	3	3	3	4	3	3	3	3	3	520583	341287	579127	28643	363872	635702	346614	283294	441428	682345	579907	587039	563052	50802.8	488553	505547	318028	446620	333923	549905	272721	355065	257082	227508	611606	497603	530399	558366	896951	776066	948571	591355	665735	641181	593868	556208	641755	1.02813e+06	639825	648547	676342	242524	770720	812263	566919	461680	533224	579636	572914	439648	488674	392225	611606	819704	863085	894659	2	1	2	1	2	2	1	1	1	2	2	2	2	1	1	1	2	2	2	2	2	1	2	2	1	2	2	2	High	Peak Found	Peak Found	Peak Found	Peak Found	High	Peak Found	Peak Found	High	High	Peak Found	Peak Found	Peak Found	Peak Found	Peak Found	Peak Found	High	Peak Found	Peak Found	Peak Found	Peak Found	Peak Found	High	High	Peak Found	Peak Found	Peak Found	High	High	Peak Found	High	Peak Found	Peak Found	Peak Found	Peak Found	Peak Found	Peak Found	High	Peak Found	Peak Found	High	Peak Found	Peak Found	High	Peak Found	Peak Found	Peak Found	High	Peak Found	Peak Found	Peak Found	Peak Found	Peak Found	High	High	Peak Found	High	Peak Found	Peak Found	High	High	Peak Found	High	Peak Found	High	1.48	1	65	0.0151727	1
FALSE		High	IsMasterProtein	1632	-3.29759e+18	P00397	Cytochrome c oxidase subunit 1 OS=Mus musculus OX=10090 GN=Mtco1 PE=1 SV=2	MFINRWLFSTNHKDIGTLYLLFGAWAGMVGTALSILIRAELGQPGALLGDDQIYNVIVTAHAFVMIFFMVMPMMIGGFGNWLVPLMIGAPDMAFPRMNNMSFWLLPPSFLLLLASSMVEAGAGTGWTVYPPLAGNLAHAGASVDLTIFSLHLAGVSSILGAINFITTIINMKPPAMTQYQTPLFVWSVLITAVLLLLSLPVLAAGITMLLTDRNLNTTFFDPAGGGDPILYQHLFWFFGHPEVYILILPGFGIISHVVTYYSGKKEPFGYMGMVWAMMSIGFLGFIVWAHHMFTVGLDVDTRAYFTSATMIIAIPTGVKVFSWLATLHGGNIKWSPAMLWALGFIFLFTVGGLTGIVLSNSSLDIVLHDTYYVVAHFHYVLSMGAVFAIMAGFVHWFPLFSGFTLDDTWAKAHFAIMFVGVNMTFFPQHFLGLSGMPRRYSDYPDAYTTWNTVSSMGSFISLTAVLIMIFMIWEAFASKREVMSVSYASTNLEWLHGCPPPYHTFEEPTYVKVK	>sp|P00397|COX1_MOUSE Cytochrome c oxidase subunit 1 OS=Mus musculus OX=10090 GN=Mtco1 PE=1 SV=2	0.008	2.333	109	6	1	1	9	1	514	56.9	6.7		8.52			6			9			1	other metabolic processes;stress response;transport;developmental processes;other biological processes	other membranes;mitochondrion	transporter activity;other molecular function	Pf00115	[GO:0001666]; GO:0006950; GO:0036293; GO:0050896; GO:0070482; GO:0008150; GO:0009628;[GO:0004129]; GO:0009055; GO:0015078; GO:0015453; GO:0016675; GO:0022853; GO:0003674; GO:0008324; GO:0022890; GO:1902600; GO:0015399; GO:0016491; GO:0015075; GO:0022804; GO:0098655; GO:0015318; GO:0098662; GO:0003824; GO:0022857; GO:0034220; GO:0006812; GO:0098660; GO:0005215; GO:0055085; GO:0006811; GO:0006810; GO:0009987; GO:0051234; GO:0008150; GO:0051179;[GO:0005739]; GO:0043231; GO:0005737; GO:0043227; GO:0043229; GO:0110165; GO:0005622; GO:0043226; GO:0005575;[GO:0005743]; GO:0019866; GO:0031966; GO:0031090; GO:0031967; GO:0005740; GO:0016020; GO:0043227; GO:0110165; GO:0043229; GO:0005739; GO:0043226; GO:0005575; GO:0005622; GO:0043231; GO:0005737;[GO:0005750]; GO:0005575;[GO:0005751]; GO:0005575;[GO:0006123]; GO:0019646; GO:0042775; GO:0009060; GO:0022904; GO:0006119; GO:0042773; GO:0045333; GO:0022900; GO:0015980; GO:0006091; GO:0044237; GO:0008152; GO:0009987; GO:0008150;[GO:0006979]; GO:0006950; GO:0050896; GO:0008150;[GO:0015990]; GO:0015988; GO:1902600; GO:0098655; GO:0098662; GO:0006812; GO:0034220; GO:0098660; GO:0006811; GO:0055085; GO:0006810; GO:0009987; GO:0051234; GO:0008150; GO:0051179;[GO:0020037]; GO:0046906; GO:0097159; GO:0005488; GO:0003674;[GO:0021549]; GO:0048856; GO:0022037; GO:0032502; GO:0030902; GO:0008150; GO:0007420; GO:0048513; GO:0007417; GO:0060322; GO:0048731; GO:0007399; GO:0007275; GO:0032501;[GO:0045277]; GO:0070069; GO:0098803; GO:1902495; GO:1990204; GO:1902494; GO:0032991; GO:0098796; GO:1990351; GO:0005575; GO:0016020; GO:0110165;[GO:0046688]; GO:0010038; GO:0042221; GO:0050896; GO:0008150;[GO:0046872]; GO:0043169; GO:0043167; GO:0036094; GO:0005488; GO:0003674;[GO:0051602]; GO:0009628; GO:0050896; GO:0008150	17708	Mtco1	mmu:17708; P00397	ENSMUSG00000064351	R-MMU-5628897; R-MMU-611105; R-MMU-9707564; R-MMU-9864848; R-MMU-9837999	R-MMU-5628897; R-MMU-611105; R-MMU-9707564; R-MMU-9864848; R-MMU-9837999	TP53 Regulates Metabolic Genes; Respiratory electron transport; Cytoprotection by HMOX1; Complex IV assembly; Mitochondrial protein degradation	WP1272; WP295	Selenium micronutrient network; Electron transport chain	105	7	1000	1000	1000	1.326	0.001	0.281	0.297	0.409	0.94	0.72	9.97	9.97	9.97	0.41	-9.97	-1.83	-1.75	-1.29	-0.09	-0.47									1	0.989359									1	1		193808	256974	234508	690357	204799	192611	282645	203385			67.53	19.79		10.6	7.23	78.67	8.19		1	2	2	1	3	3	2	2						192151	252204		105117			244372	169579			429674	114888	214529	112236	170031	91687.3	167269	278483		150917	130837	117945							193808	432112		152821			269976	203700			690357	204799	221763	179223	179224	192611	207116	529352		150917	215528	191925							1	1		1			1	1			1	1	1	1	1	1	1	1		1	1	1		n/a	n/a	n/a	Peak Found	n/a	High	High	n/a	Peak Found	High	High	Peak Found	Peak Found	Peak Found	Peak Found	High	Peak Found	High	Peak Found	High	n/a	Peak Found	High	High	n/a	n/a	Peak Found	Peak Found	n/a	n/a	High	n/a	High	Peak Found	Peak Found	n/a	Peak Found	High	n/a	Peak Found	Peak Found	High	n/a	Peak Found	Peak Found	Peak Found	High	Peak Found	High	Peak Found	High	n/a	Peak Found	High	High	n/a	High	High	Peak Found	High	High	High	High	High	High		1	0	0	0
FALSE		High	IsMasterProtein	1687	-3.03511e+18	Q8CFT2	Histone-lysine N-methyltransferase SETD1B OS=Mus musculus OX=10090 GN=Setd1b PE=1 SV=2	MENSHPHHHHQQPPPQPGPSGERRNHHWRSYKLMIDPALKKGHHKLYRYDGQHFSLAMSSNRPVEIVEDPRVVGIWTKNKELELSVPKFKIDEFYVGPVPPKQVTFAKLNDNVRENFLRDMCKKYGEVEEVEILYNPKTKKHLGIAKVVFATVRGAKEAVQHLHSTSVMGNIIHVELDTKGETRMRFYELLVTGRYTPQTLPVGELDAISPIVSETLQLSDALKRLKDGSLSAGCGSGSSSVTPNSGGTPFSQDTAYSSCRLDTPNSYGQGTPITPRLGTPFSQDSSYSSRQPTPSYLFSQDPTATFKARRHESKFTDAYNRRHEHHYVHNSAVAGATAPFRGSSDLSFGTVGSSGTPFKAQSQDATTFAHTPPPAQTATASGFKSAFSPYQTPAPPFPPPPEEPTATAAFGSRDSGEFRRAPAPPPLPPAEPPAKEKPGTPPGPPPPDSNSMELGGRPTFGWSPEPCDSPGTPTLESSPAGPEKPHDSLDSRIEMLLKEQRTKLPFLREQDSDTEIQMEGSPISSSSSQLSPLSHFGTNSQPGFRGPSPPSSRPSSTGLEDISPTPLPDSDEDEDLGLGLGPRPPPEPGPPDPMGLLGQTAEVDLDLAGDRTPTSERMDEGQQSSGEDMEISDDEMPSAPITSADCPKPMVVTPGAGAVAAPNVLAPNLPLPPPPGFPPLPPPPPPPPPQPGFPMPPPLPPPPPPPPPAHPAVTVPPPPLPAPPGVPPPPILPPLPPFPPGLFPVMQVDMSHVLGGQWGGMPMSFQMQTQMLSRLMTGQGACPYPPFMAAAAAAASAGLQFVNLPPYRSPFSLSNSGPGRGQHWPPLPKFDPSVPPPGYIPRQEDPHKATVDGVLLVVLKELKAIMKRDLNRKMVEVVAFRAFDEWWDKKERMAKASLTPVKSGEHKDEDRPKPKDRIASCLLESWGKGEGLGYEGLGLGIGLRGAIRLPSFKVKRKEPPDTASSGDQKRLRPSTSVDEEDEESERERDRDIADAPCELTKRDPKSVGVRRRPGRPLELDSGGEEDEKESLSASSSSSASSSSGSSTTSPSSSASDKEEEDRESTEEEEEEEEEEAEEEEEEGPRSRISSPSSSSSSDKDDEDDNEADSDGQIDSDIDDQGAPLSEASEKDNGDSEEEETESITTSKAPAESSSSSSESSGSSEFESSSESESSSSSSEDEEEMTVPGVEEEEEEEEEEEKETAMAAATVVAMAEESMPPAGGQDFEQDRAEVPLGPRGPMRESLGTEEEVDIEAEDEVPEMQAPELEEPPLPMGARKLEGSPEPPEEPGPNTQGDMLLSPELPARETEEAQLPSPPEHGPESDLDMEPEPPPMLSLPLQPPLPPPRLLRPPSPPPEPETPEPPKPPVPLEPPPEDHPPRTPGLCGSLAKSQSTETVPATPGGEPPLSGSSSGLSLSSPQVPGSPFSYPSPSPGLSSGGLPRTPGRDFSFTPTFPEPSGPLLLPVCPLPTGRRDERTGPLASPVLLETGLPLPLPLPLPLPLALPVPVLRAQPRPPPQLPPLLPATLAPCPTPIKRKPGRPRRSPPSMLSLDGPLVRPPPGPALGRDLLLLPGQPPAPIFPSAHDPRAVTLDFRNTGIPAPPPPLPPQPPPPPPPPPVESTKLPFKELDNQWPSEAIPPGPRRDEVTEEYVDLAKVRGPWRRPPKKRHEDLVAPSASPEPSPPQPLFRPRSEFEEMTILYDIWNGGIDEEDIRFLCVTYERLLQQDNGMDWLNDTLWVYHPSTSLSSAKKKKREDGIREHVTGCARSEGFYTIDKKDKLRYLNSSRASTDEPPMDTQGMSIPAQPHASTRAGSERRSEQRRLLSSFTGSCDSDLLKFNQLKFRKKKLKFCKSHIHDWGLFAMEPIAADEMVIEYVGQNIRQVIADMREKRYEDEGIGSSYMFRVDHDTIIDATKCGNFARFINHSCNPNCYAKVITVESQKKIVIYSKQHINVNEEITYDYKFPIEDVKIPCLCGSENCRGTLN	>sp|Q8CFT2|SET1B_MOUSE Histone-lysine N-methyltransferase SETD1B OS=Mus musculus OX=10090 GN=Setd1b PE=1 SV=2	0.008	2.331	109	1	2	2	5	1	1985	215.2	4.96	248.98	1.83	1	0	1	2	1	2	2	1	2	cell organization and biogenesis;other metabolic processes	nucleus;other cell component	nucleic acid binding activity;other molecular function	Pf00076, Pf00856, Pf11764	[GO:0003723]; GO:0003676; GO:0097159; GO:0005488; GO:0003674;[GO:0005634]; GO:0043231; GO:0043227; GO:0043229; GO:0043226; GO:0005622; GO:0110165; GO:0005575;[GO:0005694]; GO:0043232; GO:0043228; GO:0043229; GO:0043226; GO:0005622; GO:0110165; GO:0005575;[GO:0005737]; GO:0110165; GO:0005622; GO:0005575;[GO:0016607]; GO:0016604; GO:0110165; GO:0005654; GO:0005575; GO:0031981; GO:0070013; GO:0005634; GO:0043233; GO:0043229; GO:0043231; GO:0031974; GO:0043226; GO:0005622; GO:0043227;[GO:0032259]; GO:0008152; GO:0008150;[GO:0042800]; GO:0016279; GO:0140938; GO:0008276; GO:0016278; GO:0042054; GO:0008168; GO:0140096; GO:0008170; GO:0008757; GO:0140993; GO:0016741; GO:0003824; GO:0006338; GO:0016740; GO:0003674; GO:0006325; GO:0016043; GO:0071840; GO:0009987; GO:0008150;[GO:0048188]; GO:0035097; GO:0034708; GO:0140513; GO:0005654; GO:1990234; GO:0005622; GO:0032991; GO:0005634; GO:0110165; GO:0031981; GO:1902494; GO:0005575; GO:0043231; GO:0070013; GO:0043227; GO:0043229; GO:0043233; GO:0043226; GO:0031974;[GO:0140945]; GO:0042800; GO:0016279; GO:0140938; GO:0008276; GO:0016278; GO:0042054; GO:0008168; GO:0140096; GO:0008170; GO:0008757; GO:0140993; GO:0016741; GO:0003824; GO:0006338; GO:0016740; GO:0003674; GO:0006325; GO:0016043; GO:0071840; GO:0009987; GO:0008150;[GO:0140999]; GO:0042800; GO:0016279; GO:0140938; GO:0008276; GO:0016278; GO:0042054; GO:0008168; GO:0140096; GO:0008170; GO:0008757; GO:0140993; GO:0016741; GO:0003824; GO:0006338; GO:0016740; GO:0003674; GO:0006325; GO:0016043; GO:0071840; GO:0009987; GO:0008150	208043	Setd1b	mmu:208043; Q80TK9; Q8CFQ8; Q8CFT2; Q8CGD1	ENSMUSG00000038384	R-MMU-3214841; R-MMU-9772755; R-MMU-8936459	R-MMU-3214841; R-MMU-9772755; R-MMU-8936459	PKMTs methylate histone lysines; Formation of WDR5-containing histone-modifying complexes; RUNX1 regulates genes involved in megakaryocyte differentiation and platelet function			58	3																																																																																																																																																								n/a	n/a	n/a	n/a	n/a	n/a	n/a	High	n/a	n/a	n/a	n/a	n/a	n/a	n/a	n/a	n/a	n/a	n/a	n/a	n/a	n/a	n/a	n/a	n/a	n/a	n/a	High	n/a	n/a	n/a	n/a	n/a	n/a	n/a	n/a	n/a	n/a	n/a	n/a	High	n/a	High	n/a	n/a	n/a	n/a	n/a	n/a	n/a	n/a	n/a	n/a	n/a	n/a	n/a	n/a	n/a	n/a	High	High	n/a	n/a	n/a	n/a	0.1	1	972	0.197441	1
FALSE		High	IsMasterProtein	4282	6.38427e+18	Q9DCD2	Pre-mRNA-splicing factor SYF1 OS=Mus musculus OX=10090 GN=Xab2 PE=1 SV=1	MVVMARVPRSERPDLVFEEEDLPYEEEIMRNQFSVKCWLRYIEFKQGAPKPRLNQLYERALKLLPCSYKLWYRYLKARRAQVKHRCVTDPAYEDVNNCHERAFVFMHKMPRLWLDYCQFLMDQGRVTHTRRTFDRALRALPITQHSRIWPLYLRFLRSHPLPETAVRGYRRFLKLSPESAEEYIEYLKSSDRLDEAAQRLATVVNDERFVSKAGKSNYQLWHELCDLISQNPDKVQSLNVDAIIRGGLTRFTDQLGKLWCSLADYYIRSGHFEKARDVYEEAIRTVMTVRDFTQVFDSYAQFEESMIAAKMETASELGREEEDDVDLELRLARFEQLISRRPLLLNSVLLRQNPHHVHEWHKRVALHQGRPREIINTYTEAVQTVDPFKATGKPHTLWVAFAKFYEDNGQLDDARVILEKATKVNFKQVDDLASVWCQCGELELRHENYDEALKLLRKATALPARRAEYFDGSEPVQNRVYKSLKVWSMLADLEESLGTFQSTKAVYDRILDLRIATPQIVINYAMFLEEHKYFEESFKAYERGISLFKWPNVSDIWSTYLTKFISRYGGRKLERARDLFEQALDGCPPKYAKTLYLLYAQLEEEWGLARHAMAVYDRATRAVEPAQQYDMFNIYIKRAAEIYGVTHTRGIYQKAIEVLSDEHAREMCLRFADMECKLGEIDRARAIYSFCSQICDPRTTGAFWQTWKDFEVRHGNEDTIREMLRIRRSVQATYNTQVNFMASQMLKVSGSATGTVSDLAPGQSGMDDMKLLEQRAEQLAAEAERDQPPRAQSKIFFVRSDASREELAELAQQANPEEIQLGEDEDEDEMDLEPNEVRLEQQSVPAAVFGSLKED	>sp|Q9DCD2|SYF1_MOUSE Pre-mRNA-splicing factor SYF1 OS=Mus musculus OX=10090 GN=Xab2 PE=1 SV=1	0.008	2.33	109	1	1	1	3	1	855	99.9	6.23	206.51	2.55	1	1	1	1	1	1	1	1	1	cell organization and biogenesis;DNA metabolism;RNA metabolism OR transcription;other metabolic processes;stress response;developmental processes	nucleus;other cell component		Pf13181	[GO:0000349]; GO:0022618; GO:0000393; GO:0065003; GO:0071826; GO:0022613; GO:0000398; GO:0022607; GO:0043933; GO:0044085; GO:0000377; GO:0006397; GO:0016043; GO:0071840; GO:0000375; GO:0006396; GO:0016071; GO:0009987; GO:0008380; GO:0044238; GO:0010467; GO:0032774; GO:0016070; GO:0008150; GO:0008152; GO:0009059; GO:0141187; GO:0090304; GO:0043170; GO:0044249; GO:0034654; GO:0006139; GO:0009058; GO:0044237;[GO:0000398]; GO:0000377; GO:0006397; GO:0000375; GO:0006396; GO:0016071; GO:0008380; GO:0044238; GO:0010467; GO:0032774; GO:0016070; GO:0008152; GO:0009059; GO:0141187; GO:0090304; GO:0008150; GO:0043170; GO:0044249; GO:0034654; GO:0006139; GO:0009058; GO:0044237; GO:0009987;[GO:0000974]; GO:0032991; GO:0005575;[GO:0001824]; GO:0048856; GO:0001701; GO:0032502; GO:0043009; GO:0008150; GO:0009792; GO:0009790; GO:0007275; GO:0032501;[GO:0005634]; GO:0043231; GO:0043227; GO:0043229; GO:0043226; GO:0005622; GO:0110165; GO:0005575;[GO:0005654]; GO:0110165; GO:0031981; GO:0005575; GO:0070013; GO:0005634; GO:0043233; GO:0043229; GO:0043231; GO:0031974; GO:0043226; GO:0005622; GO:0043227;[GO:0006283]; GO:0006289; GO:0006281; GO:0006259; GO:0006974; GO:0090304; GO:0033554; GO:0006139; GO:0043170; GO:0006950; GO:0051716; GO:0044238; GO:0008152; GO:0050896; GO:0009987; GO:0008150;[GO:0006351]; GO:0032774; GO:0010467; GO:0016070; GO:0141187; GO:0009059; GO:0090304; GO:0034654; GO:0043170; GO:0044249; GO:0006139; GO:0009058; GO:0008152; GO:0044237; GO:0044238; GO:0008150; GO:0009987;[GO:0071007]; GO:0005684; GO:0071013; GO:0005681; GO:1902494; GO:0140513; GO:1990904; GO:0032991; GO:0005634; GO:0005575; GO:0043231; GO:0043227; GO:0043229; GO:0043226; GO:0005622; GO:0110165;[GO:0071014]; GO:0005681; GO:0140513; GO:1990904; GO:0032991; GO:0005634; GO:0005575; GO:0043231; GO:0043227; GO:0043229; GO:0043226; GO:0005622; GO:0110165	67439	Xab2	mmu:67439; Q8VDT5; Q9CVD8; Q9DCD2	ENSMUSG00000019470	R-MMU-6781823; R-MMU-6782135; R-MMU-6782210; R-MMU-72163	R-MMU-6781823; R-MMU-6782135; R-MMU-6782210; R-MMU-72163	Formation of TC-NER Pre-Incision Complex; Dual incision in TC-NER; Gap-filling DNA repair synthesis and ligation in TC-NER; mRNA Splicing - Major Pathway			77	4	0.743	0.607	0.604	0.677	1.382	1.518	0.767	0.985	1.093	0.848	-0.43	-0.72	-0.73	-0.56	0.47	0.6	-0.38	-0.02	0.13	-0.24	0.813239	0.614781	0.640271	0.598359	0.945785	0.82219	0.977589	0.999769	1	0.999975	1	1	1	1	1	1	1	1	1	1	722344	793223	537030	439475	522533	400851	438308	514610	436345	3.79	17.39	34.82	32.71	19.96	22.61	18.78	40.03	8.15	2	3	3	3	3	3	3	3	2	430637	309256		42521.4	433554	612457	313440	165961	469524		351593	632115	365861	94140.7	420574	325221	202469	387775	343398	361576	208645	443911	270727	175495	709972		253117	288503	741977	703230		877884	793223	617736	537030	325841	682600		387921	698346	439475	449412	663480	522533	360922	400851	548355	381124	438308	549658	514610	302554	709972		411881	462262	1	1		1	1	1	1	1	1		1	1	1	1	1	1	1	1	1	1	1	1	1	1	1		1	1	Peak Found	Peak Found	Peak Found	High	Peak Found	n/a	Peak Found	Peak Found	Peak Found	n/a	Peak Found	Peak Found	Peak Found	Peak Found	Peak Found	Peak Found	Peak Found	Peak Found	Peak Found	Peak Found	Peak Found	Peak Found	n/a	Peak Found	Peak Found	Peak Found	Peak Found	Peak Found	Peak Found	Peak Found	n/a	Peak Found	Peak Found	Peak Found	High	Peak Found	Peak Found	n/a	Peak Found	Peak Found	Peak Found	Peak Found	Peak Found	Peak Found	Peak Found	Peak Found	Peak Found	Peak Found	Peak Found	Peak Found	Peak Found	Peak Found	Peak Found	n/a	Peak Found	Peak Found	Peak Found	Peak Found	High	Peak Found	Peak Found	Peak Found	Peak Found	Peak Found	Peak Found	1.46	1	68	0.0158471	1
FALSE		High	IsMasterProtein	2928	1.49066e+18	Q5SGK3	Aldehyde oxidase 2 OS=Mus musculus OX=10090 GN=Aox2 PE=1 SV=2	MPCPAQISDDLEFFVNGRKVTEKNVDPEVTLLAFLRKNLCLTGTKDACGTGGCGACTVMVSQHDPVCKKTRHFSVMACLVPLCSLHGAAVTTVEGVGSIKTRLHPVQERIAKSHGTQCGFCTPGMVMSIYTLLRNHPQPSEEQLMEALGGNLCRCTGYRPILESGRTFCMEPDGCPQKGTGQCCLDQKESDSSGSKSDICTKLFVKDEFQPLDPTQELIFPPELLRMAENPEKQTLTFYGERITWIAPGTLQELLVLKAKYPEAPLISGNTALGPAMKSQGHFYPVLLSPARIPDLRMVTKTSGGLTIGACCSLAQVKDILAESISELPQEKTQTYRALLKHLRSLAGQQIRNMASLGGHVISRHCYSDLNPILSVGNTTLNLLSEEGPRQIPLSGHFLAGLASADLKPEEILGSVYIPHSQKREFVSAFRQAQCHQNALPDVNAGMRVLFREGTDVIEELSIAYGGVGPTTVSAQRSCQQLLGRRWNALMLDEACRLLLDEVSLPGSALGGKVEFRRTLIVSLFFKFYLEVLQELKADQKLPPESTDSQRYPEIADRFLSSLGDFQVTLPRGVQTYQRVDSHQPLQDPVGRPIMHLSGLKHATGEAVFCDDIPRVDKELFMALVTSTRAHARIISIDSSEVLDLPGVVDVITAEDIPGNNGEEDDKLLAVDKVLCVGQVICAVVAETDVQAKRATEKIKITYEDLKPVIFTIEDAIKHNSFLCPEKKLEQGNIEEAFENVDQVAEGTVHVGGQEHFYMETQRVLVIPKTEDKELDMYVSTQDPAHVQKTVSSTLNIPISRITCHVKRVGGGFGGKVGRPAVFGAIAAVGAVKTGHPIRLVLDREDDMLITGGRHPLFAKYKVGFMNSGRIKALDIECYINGGCTLDDSELVTEFLVLKLENAYKIRNLRLRGRACMTNLPSNTAFRGFGFPQGALVTESCITAVAAKCGLPPEKIREKNMYKTVDKTIYKQAFNPDPLIRCWNECLDKSSFHIRRTRVDEFNKKSYWKKRGIAIVPMKFSVGFAATSYHQAAALVHIYTDGSVLVAHGGNELGQGIHTKMLQVASRELKIPLSYLHICETSTTTVPNTIATAASVGADVNGRAVQNACQILLKRLEPVIKKNPEGTWRDWIEAAFEKRISLSATGYFRGYKAFMDWEKGEGDPFPYYVYGAACSEVEIDCLTGAHKKIRTDIVMDACCSLNPAIDIGQIEGAFIQGMGLYTTEELLYSPEGVLYSRSPDKYKIPTVTDVPEQFNVSLLPSSQTPLTLYSSKGLGESGMFLGSSVFFAIVDAVAAARRQRDIAEDFTVKSPATPEWVRMACADRFTDMIPRDDPKTFKPWSIPIA	>sp|Q5SGK3|AOXB_MOUSE Aldehyde oxidase 2 OS=Mus musculus OX=10090 GN=Aox2 PE=1 SV=2	0.008	2.326	109	1	1	1	5	1	1345	147.8	6.86	564.07	1.86	1	1	1	2	2	1	1	1	1	other metabolic processes	cytosol	other molecular function	Pf00111, Pf00941, Pf01315, Pf01799, Pf02738, Pf03450, Pf20256	[GO:0004031]; GO:0016623; GO:0016903; GO:0016491; GO:0003824; GO:0003674;[GO:0005506]; GO:0046914; GO:0046872; GO:0043169; GO:0043167; GO:0036094; GO:0005488; GO:0003674;[GO:0005829]; GO:0110165; GO:0005737; GO:0005575; GO:0005622;[GO:0006805]; GO:0044237; GO:0071466; GO:0008152; GO:0009987; GO:0009410; GO:0070887; GO:0008150; GO:0042221; GO:0051716; GO:0050896;[GO:0042803]; GO:0042802; GO:0046983; GO:0005515; GO:0005488; GO:0003674;[GO:0043546]; GO:0097159; GO:0005488; GO:0003674;[GO:0050660]; GO:0000166; GO:0043168; GO:1901265; GO:1901363; GO:0043167; GO:0097159; GO:0036094; GO:0005488; GO:0003674;[GO:0051287]; GO:0030554; GO:0017076; GO:0000166; GO:1901265; GO:1901363; GO:0097159; GO:0036094; GO:0005488; GO:0003674;[GO:0051537]; GO:0051536; GO:0051540; GO:0036094; GO:0005488; GO:0003674;[GO:0071949]; GO:0050660; GO:0000166; GO:0043168; GO:1901265; GO:1901363; GO:0043167; GO:0097159; GO:0036094; GO:0005488; GO:0003674	213043	Aox2	B9EKC6; mmu:213043; Q5SGK3	ENSMUSG00000079554						54	0																																																																																																																																																								Peak Found	High	Peak Found	Peak Found	Peak Found	Peak Found	Peak Found	Peak Found	Peak Found	Peak Found	Peak Found	Peak Found	Peak Found	Peak Found	High	Peak Found	Peak Found	High	Peak Found	Peak Found	Peak Found	Peak Found	Peak Found	Peak Found	Peak Found	Peak Found	Peak Found	Peak Found	Peak Found	High	Peak Found	Peak Found	Peak Found	Peak Found	Peak Found	Peak Found	Peak Found	Peak Found	Peak Found	Peak Found	Peak Found	Peak Found	Peak Found	Peak Found	Peak Found	High	Peak Found	Peak Found	High	Peak Found	Peak Found	Peak Found	Peak Found	Peak Found	Peak Found	Peak Found	High	Peak Found	Peak Found	Peak Found	Peak Found	High	High	Peak Found	Peak Found	1.16	1	90	0.0205386	1
FALSE		High	IsMasterProtein	1948	-2.14774e+18	P70340	Mothers against decapentaplegic homolog 1 OS=Mus musculus OX=10090 GN=Smad1 PE=1 SV=2	MNVTSLFSFTSPAVKRLLGWKQGDEEEKWAEKAVDALVKKLKKKKGAMEELEKALSCPGQPSNCVTIPRSLDGRLQVSHRKGLPHVIYCRVWRWPDLQSHHELKPLECCEFPFGSKQKEVCINPYHYKRVESPVLPPVLVPRHSEYNPQHSLLAQFRNLGQNEPHMPLNATFPDSFQQPNSHPFPHSPNSSYPNSPGGSSSTYPHSPTSSDPGSPFQMPADTPPPAYLPPEDPMAQDGSQPMDTNMMAPPLPAEISRGDVQAVAYEEPKHWCSIVYYELNNRVGEAFHASSTSVLVDGFTDPSNNKNRFCLGLLSNVNRNSTIENTRRHIGKGVHLYYVGGEVYAECLSDSSIFVQSRNCNYHHGFHPTTVCKIPSGCSLKIFNNQEFAQLLAQSVNHGFETVYELTKMCTIRMSFVKGWGAEYHRQDVTSTPCWIEIHLHGPLQWLDKVLTQMGSPHNPISSVS	>sp|P70340|SMAD1_MOUSE Mothers against decapentaplegic homolog 1 OS=Mus musculus OX=10090 GN=Smad1 PE=1 SV=2	0.008	2.322	109	3	1	1	3	1	465	52.1	7.31	205.49	2.78	3	3	3	1	1	1	1	1	1	cell cycle OR cell proliferation;RNA metabolism OR transcription;other metabolic processes;stress response;developmental processes;signal transduction;other biological processes	other membranes;nucleus;other cell component	nucleic acid binding activity;other molecular function	Pf03165, Pf03166	[GO:0000165]; GO:0141124; GO:0035556; GO:0007165; GO:0009987; GO:0050794; GO:0007154; GO:0023052; GO:0051716; GO:0008150; GO:0050789; GO:0050896; GO:0065007;[GO:0000785]; GO:0110165; GO:0005694; GO:0005575; GO:0043232; GO:0043228; GO:0043229; GO:0043226; GO:0005622;[GO:0000978]; GO:0000977; GO:0000987; GO:0000976; GO:0001067; GO:1990837; GO:0003676; GO:0003690; GO:0043565; GO:0097159; GO:0003677; GO:0005488; GO:0003674;[GO:0000981]; GO:0003700; GO:0006357; GO:0140110; GO:0006355; GO:0003674; GO:0010468; GO:2001141; GO:0010556; GO:0051252; GO:0031326; GO:0060255; GO:0019219; GO:0009889; GO:0031323; GO:0019222; GO:0080090; GO:0050794; GO:0050789; GO:0065007; GO:0008150;[GO:0001228]; GO:0000981; GO:0001216; GO:0045944; GO:0003700; GO:0006357; GO:0045893; GO:0140110; GO:0006355; GO:1902680; GO:0003674; GO:0010468; GO:2001141; GO:0010557; GO:0051254; GO:0010556; GO:0051252; GO:0010604; GO:0031328; GO:0045935; GO:0031326; GO:0060255; GO:0019219; GO:0009893; GO:0009891; GO:0031325; GO:0009889; GO:0031323; GO:0019222; GO:0080090; GO:0048518; GO:0048522; GO:0050794; GO:0050789; GO:0065007; GO:0008150;[GO:0001649]; GO:0030154; GO:0001503; GO:0048869; GO:0032501; GO:0009987; GO:0032502; GO:0008150;[GO:0001657]; GO:0072164; GO:0035295; GO:0072163; GO:0048856; GO:0007275; GO:0072073; GO:0001823; GO:0032502; GO:0032501; GO:0060429; GO:0001822; GO:0008150; GO:0009888; GO:0048513; GO:0072001; GO:0048731;[GO:0001710]; GO:0060795; GO:0048333; GO:0045165; GO:0001704; GO:0030154; GO:0001707; GO:0048869; GO:0048646; GO:0007369; GO:0048332; GO:0009987; GO:0032502; GO:0009653; GO:0048598; GO:0048729; GO:0007498; GO:0008150; GO:0048856; GO:0009790; GO:0009888; GO:0007275; GO:0032501;[GO:0002051]; GO:0045165; GO:0001649; GO:0048869; GO:0030154; GO:0001503; GO:0009987; GO:0032502; GO:0032501; GO:0008150;[GO:0003700]; GO:0140110; GO:0006355; GO:0003674; GO:0010468; GO:2001141; GO:0010556; GO:0051252; GO:0031326; GO:0060255; GO:0019219; GO:0009889; GO:0031323; GO:0019222; GO:0080090; GO:0050794; GO:0050789; GO:0065007; GO:0008150;[GO:0005634]; GO:0043231; GO:0043227; GO:0043229; GO:0043226; GO:0005622; GO:0110165; GO:0005575;[GO:0005637]; GO:0019866; GO:0031965; GO:0031090; GO:0031967; GO:0005635; GO:0016020; GO:0043227; GO:0110165; GO:0043229; GO:0005634; GO:0012505; GO:0043226; GO:0005575; GO:0005622; GO:0043231;[GO:0005654]; GO:0110165; GO:0031981; GO:0005575; GO:0070013; GO:0005634; GO:0043233; GO:0043229; GO:0043231; GO:0031974; GO:0043226; GO:0005622; GO:0043227;[GO:0005667]; GO:0032991; GO:0005575;[GO:0005737]; GO:0110165; GO:0005622; GO:0005575;[GO:0006351]; GO:0032774; GO:0010467; GO:0016070; GO:0141187; GO:0009059; GO:0090304; GO:0034654; GO:0043170; GO:0044249; GO:0006139; GO:0009058; GO:0008152; GO:0044237; GO:0044238; GO:0008150; GO:0009987;[GO:0006357]; GO:0006355; GO:0010468; GO:2001141; GO:0010556; GO:0051252; GO:0031326; GO:0060255; GO:0019219; GO:0009889; GO:0031323; GO:0019222; GO:0080090; GO:0050794; GO:0050789; GO:0065007; GO:0008150;[GO:0006366]; GO:0006351; GO:0032774; GO:0010467; GO:0016070; GO:0141187; GO:0009059; GO:0090304; GO:0034654; GO:0043170; GO:0044249; GO:0006139; GO:0009058; GO:0008152; GO:0044237; GO:0044238; GO:0008150; GO:0009987;[GO:0006954]; GO:0006952; GO:0006950; GO:0050896; GO:0008150;[GO:0007179]; GO:0141091; GO:0071560; GO:0007178; GO:0071363; GO:0071559; GO:0007167; GO:0070848; GO:0071495; GO:0007166; GO:0009719; GO:0007165; GO:0050896; GO:0009987; GO:0050794; GO:0007154; GO:0023052; GO:0051716; GO:0008150; GO:0050789; GO:0065007;[GO:0007276]; GO:0048609; GO:0019953; GO:0022414; GO:0008150;[GO:0008283]; GO:0009987; GO:0008150;[GO:0008285]; GO:0042127; GO:0048523; GO:0050794; GO:0048519; GO:0050789; GO:0065007; GO:0008150;[GO:0009410]; GO:0042221; GO:0050896; GO:0008150;[GO:0009653]; GO:0032502; GO:0048856; GO:0008150;[GO:0009880]; GO:0007389; GO:0009790; GO:0032501; GO:0007275; GO:0008150; GO:0048856; GO:0032502;[GO:0010628]; GO:0010468; GO:0010557; GO:0010556; GO:0010604; GO:0031328; GO:0031326; GO:0060255; GO:0009893; GO:0009891; GO:0031325; GO:0009889; GO:0031323; GO:0019222; GO:0048518; GO:0048522; GO:0050794; GO:0050789; GO:0065007; GO:0008150;[GO:0014898]; GO:0003299; GO:0003300; GO:0014887; GO:0006950; GO:0014896; GO:0043500; GO:0014897; GO:0014888; GO:0050896; GO:0003012; GO:0008150; GO:0003008; GO:0032501;[GO:0017151]; GO:0019899; GO:0005515; GO:0005488; GO:0003674;[GO:0019901]; GO:0019900; GO:0019899; GO:0005515; GO:0005488; GO:0003674;[GO:0030154]; GO:0048869; GO:0009987; GO:0032502; GO:0008150;[GO:0030509]; GO:0141091; GO:0071773; GO:0007178; GO:0071363; GO:0071772; GO:0007167; GO:0070848; GO:0071495; GO:0007166; GO:0009719; GO:0007165; GO:0050896; GO:0009987; GO:0050794; GO:0007154; GO:0023052; GO:0051716; GO:0008150; GO:0050789; GO:0065007;[GO:0030901]; GO:0048856; GO:0007420; GO:0032502; GO:0048513; GO:0007417; GO:0060322; GO:0008150; GO:0048731; GO:0007399; GO:0007275; GO:0032501;[GO:0030902]; GO:0048856; GO:0007420; GO:0032502; GO:0048513; GO:0007417; GO:0060322; GO:0008150; GO:0048731; GO:0007399; GO:0007275; GO:0032501;[GO:0031625]; GO:0044389; GO:0019899; GO:0005515; GO:0005488; GO:0003674;[GO:0032991]; GO:0005575;[GO:0042592]; GO:0008150;[GO:0042802]; GO:0005515; GO:0005488; GO:0003674;[GO:0043565]; GO:0003677; GO:0003676; GO:0097159; GO:0005488; GO:0003674;[GO:0045597]; GO:0045595; GO:0048522; GO:0051094; GO:0050793; GO:0050794; GO:0048518; GO:0050789; GO:0065007; GO:0008150;[GO:0045669]; GO:0045597; GO:0045667; GO:0045595; GO:0048522; GO:0051094; GO:0050793; GO:0050794; GO:0048518; GO:0050789; GO:0065007; GO:0008150;[GO:0045944]; GO:0006357; GO:0045893; GO:0006355; GO:1902680; GO:0010468; GO:2001141; GO:0010557; GO:0051254; GO:0010556; GO:0051252; GO:0010604; GO:0031328; GO:0045935; GO:0031326; GO:0060255; GO:0019219; GO:0009893; GO:0009891; GO:0031325; GO:0009889; GO:0031323; GO:0019222; GO:0080090; GO:0048518; GO:0048522; GO:0050794; GO:0050789; GO:0065007; GO:0008150;[GO:0046872]; GO:0043169; GO:0043167; GO:0036094; GO:0005488; GO:0003674;[GO:0051148]; GO:0045596; GO:0051147; GO:0045595; GO:0048523; GO:0051093; GO:0050793; GO:0050794; GO:0048519; GO:0050789; GO:0065007; GO:0008150;[GO:0051216]; GO:0048513; GO:0001501; GO:0061448; GO:0048856; GO:0048731; GO:0009888; GO:0032502; GO:0007275; GO:0008150; GO:0032501;[GO:0060038]; GO:0014855; GO:0055017; GO:0033002; GO:0048589; GO:0048738; GO:0060419; GO:0008283; GO:0040007; GO:0032502; GO:0014706; GO:0007507; GO:0035265; GO:0009987; GO:0008150; GO:0060537; GO:0048513; GO:0072359; GO:0032501; GO:0009888; GO:0048856; GO:0048731; GO:0007275;[GO:0060348]; GO:0048513; GO:0001501; GO:0048856; GO:0048731; GO:0032502; GO:0007275; GO:0008150; GO:0032501;[GO:0060395]; GO:0141124; GO:0007178; GO:0035556; GO:0007167; GO:0007165; GO:0007166; GO:0009987; GO:0050794; GO:0007154; GO:0023052; GO:0051716; GO:0008150; GO:0050789; GO:0050896; GO:0065007;[GO:0061036]; GO:0051094; GO:0051240; GO:0061035; GO:0048518; GO:0050793; GO:0051239; GO:2000026; GO:0050789; GO:0065007; GO:0008150;[GO:0070410]; GO:0046332; GO:0005515; GO:0005488; GO:0003674;[GO:0070411]; GO:0046332; GO:0005515; GO:0005488; GO:0003674;[GO:0070878]; GO:0003723; GO:0003676; GO:0097159; GO:0005488; GO:0003674;[GO:0071142]; GO:0071141; GO:0005737; GO:0032991; GO:0110165; GO:0005622; GO:0005575;[GO:0071144]; GO:0071141; GO:0090575; GO:0032991; GO:0005667; GO:0140513; GO:0005575; GO:0005634; GO:0043231; GO:0043227; GO:0043229; GO:0043226; GO:0005622; GO:0110165;[GO:0071407]; GO:0014070; GO:0070887; GO:0042221; GO:0051716; GO:0050896; GO:0009987; GO:0008150;[GO:1902895]; GO:0045893; GO:1902893; GO:2000630; GO:0006355; GO:1902680; GO:2000628; GO:0051254; GO:0010468; GO:2001141; GO:0010557; GO:0051252; GO:0010604; GO:0045935; GO:0010556; GO:0031328; GO:0019219; GO:0060255; GO:0009893; GO:0031326; GO:0009891; GO:0031325; GO:0080090; GO:0019222; GO:0048518; GO:0009889; GO:0031323; GO:0048522; GO:0050789; GO:0050794; GO:0065007; GO:0008150;[GO:1903672]; GO:0045766; GO:1903670; GO:0045765; GO:1904018; GO:0022603; GO:1901342; GO:0051094; GO:0051240; GO:0050793; GO:2000026; GO:0048518; GO:0051239; GO:0050789; GO:0065007; GO:0008150	17125	Smad1	mmu:17125; P70340; P70442; Q6GT95; Q9CYK6	ENSMUSG00000031681	R-MMU-201451; R-MMU-5689880; R-MMU-8941326	R-MMU-201451; R-MMU-5689880; R-MMU-8941326	Signaling by BMP; Ub-specific processing proteases; RUNX2 regulates bone development	WP113; WP1763; WP2067; WP2074; WP265; WP339; WP3663; WP512	TGF-beta signaling pathway; Mechanisms associated with pluripotency; Heart development; Neural crest differentiation; Delta-Notch signaling pathway; ESC pluripotency pathways; BMP signaling pathway in eyelid development; ID signaling pathway	255	11	0.754	0.711	0.845	0.811	0.975	0.906	0.743	0.853	0.933	0.966	-0.41	-0.49	-0.24	-0.3	-0.04	-0.14	-0.43	-0.23	-0.1	-0.05	0.94943	0.861223	0.998855	0.895844	1	1	0.957339	0.999208	0.999995	1	1	1	1	1	1	1	1	1	1	1	274025	254838	206602	284763	281124	208831	194761	239690	231656	34.79	28.36	8.73	24.96	33.25	12.39	33.79	10.2	18.95	2	3	3	4	2	2	3	2	2	123721		215061	12343.4	121181	371441	132030	96779.1	142110	185656	149652	280227	241322	46340.4		222348		220559	119785	184772	65398.5	220647	117311	149443		122892	162906		213168		352256	254838	221711	374643	226213	190012	206602	279739	165114	309588	289878	221222		357246		227996	191278	194761	137385	273209	222989	257641		202441	265087		1		1	1	1	1	1	1	1	1	1	1	1	1		1		1	1	1	1	1	1	1		1	1		Peak Found	n/a	Peak Found	Peak Found	Peak Found	Peak Found	Peak Found	n/a	Peak Found	Peak Found	Peak Found	Peak Found	Peak Found	n/a	High	Peak Found	Peak Found	Peak Found	Peak Found	Peak Found	Peak Found	n/a	Peak Found	Peak Found	n/a	Peak Found	Peak Found	Peak Found	Peak Found	n/a	Peak Found	Peak Found	Peak Found	Peak Found	Peak Found	Peak Found	Peak Found	Peak Found	Peak Found	Peak Found	Peak Found	Peak Found	n/a	Peak Found	n/a	High	Peak Found	Peak Found	Peak Found	Peak Found	Peak Found	Peak Found	n/a	Peak Found	Peak Found	n/a	Peak Found	Peak Found	Peak Found	Peak Found	Peak Found	High	Peak Found	Peak Found	Peak Found	1.69	1	51	0.0120739	1
FALSE		High	IsMasterProtein	252	-8.33251e+18	Q810J8	Zinc finger FYVE domain-containing protein 1 OS=Mus musculus OX=10090 GN=Zfyve1 PE=1 SV=2	MSAQTSLAEKGLNPGLMCQESYACSGTDEAIFECDECCSLQCLRCEEELHRQERLRNHERIRLKAGHVPYCDPCKGPNGHSPGVRQRAAVRCQTCKINLCLECQKRTHSGGNKRRHPITVYLVSKVQESLEGEEMDEETKRKKMTERVVSFLLVDENEEIQVTNEEDFIRKLDCKPDQHLKVVSIFGNTGDGKSHTLNHTFFYGREVFKTSPAQESCTVGVWAAYDPVHKVAVIDTEGLLGATVNLSQRTRLLLKVLAISDLVIYRTHADRLHNDLFKFLGDASEAYLKHFTKELKATTARCGLDVPLSTLGPAVIIFHETVHTQLLGSDHPSEAPEKLIQDRFRKLGRFPEAFSSIHYKGTRTYNPPTDFSGLRRALEQLLENNTTRSPRHPGVIFKALKALSDRFSGEIPDDQMAHSSFFPDEYFTCSSLCLSCGAGCKNSMNHGKEGVPHEAKSRCRYSHQYDNRVYTCKACYERGKEVSVVPKTSASTDSPWMGLAKYAWSGYVIECPNCGVVYRSRQYWFGNQDPVDTVVRTEIVHVWPGTDAFLKDNNNAAQRLLDGMNFMAQSVSELSLGPTKAVTSWLTDQIAPAYWRPNSQILSCNQCATSFKDNDTKHHCRACGEGFCDSCSSKTRPVPERGWGPAPVRVCDSCYDARNVQLDVTEAQADDEGGTLIARKVGEAVQNTLGAVVTAIDIPLGLVKDAARPAYWVPDHEILHCHNCRKEFSVKLSKHHCRACGQGFCDECSHDCRAVPSRGWDHPVRVCFNCNKKPGDL	>sp|Q810J8|ZFYV1_MOUSE Zinc finger FYVE domain-containing protein 1 OS=Mus musculus OX=10090 GN=Zfyve1 PE=1 SV=2	0.008	2.321	109	1	1	1	3	1	777	86.9	7.34	164.07	0	1	1	1	1	1	1	1	1	1	cell organization and biogenesis;other metabolic processes;stress response;other biological processes	other membranes;mitochondrion;ER/Golgi;other cytoplasmic organelle;other cell component	other molecular function	Pf01363, Pf22586	[GO:0000407]; GO:0110165; GO:0005737; GO:0005575; GO:0005622;[GO:0005545]; GO:0035091; GO:0005543; GO:0008289; GO:0005488; GO:0003674;[GO:0005547]; GO:0043168; GO:1901981; GO:0043167; GO:0035091; GO:0036094; GO:0005543; GO:0005488; GO:0008289; GO:0003674;[GO:0005739]; GO:0043231; GO:0005737; GO:0043227; GO:0043229; GO:0110165; GO:0005622; GO:0043226; GO:0005575;[GO:0005776]; GO:0005773; GO:0043231; GO:0005737; GO:0043227; GO:0043229; GO:0110165; GO:0005622; GO:0043226; GO:0005575;[GO:0005783]; GO:0043231; GO:0005737; GO:0012505; GO:0043227; GO:0043229; GO:0110165; GO:0005622; GO:0043226; GO:0005575;[GO:0005789]; GO:0031090; GO:0042175; GO:0098827; GO:0016020; GO:0043227; GO:0012505; GO:0031984; GO:0005783; GO:0110165; GO:0043226; GO:0043229; GO:0043231; GO:0005737; GO:0005575; GO:0005622;[GO:0005794]; GO:0043231; GO:0005737; GO:0012505; GO:0043227; GO:0043229; GO:0110165; GO:0005622; GO:0043226; GO:0005575;[GO:0005795]; GO:0098791; GO:0031984; GO:0005794; GO:0110165; GO:0043227; GO:0043229; GO:0043231; GO:0005737; GO:0012505; GO:0005575; GO:0043226; GO:0005622;[GO:0005811]; GO:0043232; GO:0043228; GO:0043229; GO:0043226; GO:0005622; GO:0110165; GO:0005575;[GO:0009267]; GO:0031669; GO:0033554; GO:0042594; GO:0031667; GO:0051716; GO:0006950; GO:0050896; GO:0009987; GO:0008150;[GO:0016236]; GO:0006914; GO:0044248; GO:0061919; GO:0009056; GO:0044237; GO:0009987; GO:0008152; GO:0008150;[GO:0032266]; GO:1901981; GO:0035091; GO:0005543; GO:0008289; GO:0005488; GO:0003674;[GO:0043325]; GO:0043168; GO:0043167; GO:0036094; GO:0005488; GO:0003674;[GO:0044233]; GO:0044232; GO:0110165; GO:0043226; GO:0005575;[GO:0044829]; GO:0044794; GO:0044827; GO:0044788; GO:0051851; GO:0051702; GO:0044403; GO:0044419; GO:0008150;[GO:0046872]; GO:0043169; GO:0043167; GO:0036094; GO:0005488; GO:0003674;[GO:0048471]; GO:0110165; GO:0005737; GO:0005575; GO:0005622;[GO:0097629]; GO:0031312; GO:1903349; GO:0019898; GO:0031090; GO:0043229; GO:0098588; GO:1990462; GO:0110165; GO:0016020; GO:0043227; GO:0043226; GO:0005622; GO:0043231; GO:0012505; GO:0005575;[GO:0140042]; GO:0034389; GO:0140694; GO:0019915; GO:0006996; GO:0070925; GO:0051235; GO:0010876; GO:0016043; GO:0022607; GO:0051179; GO:0033036; GO:0071840; GO:0044085; GO:0008150; GO:0009987;[GO:1990462]; GO:0043231; GO:0012505; GO:0043227; GO:0043229; GO:0110165; GO:0043226; GO:0005622; GO:0005575	217695	Zfyve1	mmu:217695; Q3TC20; Q810J8	ENSMUSG00000042628						91	0	0.001	0.556	1.09	0.001	0.902	1.239	0.676	0.803	0.742	1.223	-9.97	-0.85	0.12	-9.97	-0.15	0.31	-0.57	-0.32	-0.43	0.29			0.999987		0.99999	0.998745	0.755896	0.962081		0.939747			1		1	1	1	1		1	96072.1	132081		93824.2	106560	72012.2	53426	85591.4	104717	27.14	22.62		34.64	36.15	42.9		48.42	12.03	2	2		3	2	3	1	3	3	45913.2		71233		84833.1	111439				102063		75046.6	78108.3		52009.3	86136.8	19872.4	69663.1	57254.9	50685.7			63128.8	49646.9	40723.5	63568.8	73757.3	59026.5	79107.4		116675		155209	112399				153785		82909.8	93824.2		82047.6	138396	35424.6	72012.2	91427.4	53426			119998	85591.4	40723.5	104717	120021	94576.9	1		1		1	1				1		1	1		1	1	1	1	1	1			1	1	1	1	1	1	Peak Found	n/a	n/a	n/a	n/a	Peak Found	n/a	Peak Found	Peak Found	High	Peak Found	Peak Found	n/a	Peak Found	Peak Found	Peak Found	Peak Found	n/a	n/a	Peak Found	Peak Found	Peak Found	Peak Found	Peak Found	Peak Found	n/a	Peak Found	Peak Found	Peak Found	n/a	High	n/a	Peak Found	Peak Found	n/a	n/a	n/a	Peak Found	n/a	Peak Found	Peak Found	n/a	Peak Found	Peak Found	Peak Found	Peak Found	Peak Found	Peak Found	n/a	n/a	Peak Found	Peak Found	Peak Found	Peak Found	Peak Found	Peak Found	High	Peak Found	n/a	Peak Found	Peak Found	Peak Found	Peak Found	Peak Found	Peak Found	1.34	1	73	0.016863	1
FALSE		High	IsMasterProtein	2523	-1.41967e+17	Q8BUV8	Protein GPR107 OS=Mus musculus OX=10090 GN=Gpr107 PE=1 SV=2	MAVPVPLGRFGSFCLRLLRLLALLELLVHPVLGRVHHLALKDDVRHKVHLNTFGFFKDGYMVVNVSSLSVNEPEGATDKDAEIGFSLDRTKNDGFSSYLDEDVNYCILKKKSMSSVTLVILDISGSIVKVRSPPEAGKQLPEIVFSKDEKILSQSQEPAVSSNPKDSEARRTLDGFKAGRSTVDSKAITERSFSIHKNDGVVSFQFFFNISTDDQEGLYSLYFHKCSGNNVKPGEQASFSLNIAITEKNPNSYLSAGEIPLPKLYVSMALFFFLSGTIWIHILRKRRNDVFKIHWLMAALPFTKSLSLVFHAIDYHYISSQGFPIEGWAVVYYITHLLKGALLFITIALIGTGWAFIKHILSDKDKKIFMIVIPLQVLANVAYIIIESTEEGTTEYGLWKDSLFLVDLLCCGAILFPVVWSIRHLQEASATDGKAAINLAKLRLFRHYYVLIVCYIYFTRIIAFLLKFAVPFQWKWLYQLLDETATLVFFVLTGYKFRPASDNPYLQLSQEDDDLEMESVVTTSGVMENMKKVKKVSNGAVEPQGSWEGTA	>sp|Q8BUV8|GP107_MOUSE Protein GPR107 OS=Mus musculus OX=10090 GN=Gpr107 PE=1 SV=2	0.008	2.321	109	2	1	1	3	1	551	62	7.59	167.52	2.27	2	2	2	1	1	1	1	1	1	transport	plasma membrane;other membranes;ER/Golgi;nucleus;other cytoplasmic organelle;other cell component	other molecular function	Pf06814, Pf21904	[GO:0005654]; GO:0110165; GO:0031981; GO:0005575; GO:0070013; GO:0005634; GO:0043233; GO:0043229; GO:0043231; GO:0031974; GO:0043226; GO:0005622; GO:0043227;[GO:0005769]; GO:0005768; GO:0031410; GO:0012505; GO:0097708; GO:0005737; GO:0110165; GO:0031982; GO:0043231; GO:0005622; GO:0005575; GO:0043227; GO:0043229; GO:0043226;[GO:0005794]; GO:0043231; GO:0005737; GO:0012505; GO:0043227; GO:0043229; GO:0110165; GO:0005622; GO:0043226; GO:0005575;[GO:0005886]; GO:0016020; GO:0071944; GO:0110165; GO:0005575;[GO:0016020]; GO:0110165; GO:0005575;[GO:0030136]; GO:0030135; GO:0031410; GO:0097708; GO:0005737; GO:0031982; GO:0043231; GO:0110165; GO:0005622; GO:0043227; GO:0043229; GO:0005575; GO:0043226;[GO:0032050]; GO:0030276; GO:0005515; GO:0005488; GO:0003674;[GO:0072583]; GO:0006898; GO:0006897; GO:0016192; GO:0098657; GO:0006810; GO:0009987; GO:0051234; GO:0008150; GO:0051179	277463	Gpr107	mmu:277463; Q6ZPL4; Q8BM58; Q8BMN6; Q8BTW1; Q8BUV8	ENSMUSG00000000194				WP1397; WP1398	GPCRs, odorant; GPCRs, orphan	43	2	0.469	0.481	0.64	0.62	1.278	0.967	0.799	0.729	0.77	1.122	-1.09	-1.05	-0.64	-0.69	0.35	-0.05	-0.32	-0.46	-0.38	0.17	0.0745727	0.0819291	0.637085	0.463772	0.984955	1	0.711512	0.937047	0.999464	0.99978	1	0.940512	1	1	1	1	1	1	1	1	293752	222238	137849	199143	229896	183722	141406	167647	188096	33.71	40.13	15.61	20.59	1.78	31.68	18.63	36.21	15.44	2	2	3	4	2	3	3	2	3		164723	140648		90730.8	294986	80455.9	57065.2	105670	165108	192689	137078	155293		143906	144899	103064	185408	63159	151323	67312.6	88210.9	114602		129018	114184	135987	101462		374570	230372		166000	297529	137849	112039	153624	248778	212598	151441	186539		227020	232810	183722	191660	100855	159504	141406	109224	217840		129018	188096	221283	162570		1	1		1	1	1	1	1	1	1	1	1		1	1	1	1	1	1	1	1	1		1	1	1	1	n/a	Peak Found	n/a	Peak Found	Peak Found	Peak Found	n/a	Peak Found	Peak Found	Peak Found	Peak Found	High	Peak Found	Peak Found	Peak Found	Peak Found	Peak Found	Peak Found	Peak Found	Peak Found	n/a	Peak Found	Peak Found	Peak Found	Peak Found	Peak Found	Peak Found	Peak Found	n/a	Peak Found	Peak Found	n/a	Peak Found	High	Peak Found	Peak Found	Peak Found	Peak Found	Peak Found	Peak Found	Peak Found	n/a	Peak Found	Peak Found	Peak Found	Peak Found	Peak Found	Peak Found	Peak Found	Peak Found	Peak Found	n/a	Peak Found	Peak Found	Peak Found	Peak Found	Peak Found	High	Peak Found	Peak Found	Peak Found	Peak Found	Peak Found	Peak Found	Peak Found	1.47	1	66	0.0153846	1
FALSE		High	IsMasterProtein	196	-8.54528e+18	Q62011	Podoplanin OS=Mus musculus OX=10090 GN=Pdpn PE=1 SV=2	MWTVPVLFWVLGSVWFWDSAQGGTIGVNEDDIVTPGTGDGMVPPGIEDKITTTGATGGLNESTGKAPLVPTQRERGTKPPLEELSTSATSDHDHREHESTTTVKVVTSHSVDKKTSHPNRDNAGDETQTTDKKDGLPVVTLVGIIVGVLLAIGFVGGIFIVVMKKISGRFSP	>sp|Q62011|PDPN_MOUSE Podoplanin OS=Mus musculus OX=10090 GN=Pdpn PE=1 SV=2	0.008	2.315	110	9	1	1	3	1	172	18.2	5.53	180.69	2.23	9	9	9	1	1	1	1	1	1	cell adhesion;cell cycle OR cell proliferation;other metabolic processes;stress response;developmental processes;signal transduction;other biological processes	plasma membrane;other membranes;cytosol;other cell component	signal transduction activity or receptor binding	Pf05808	[GO:0001726]; GO:0120025; GO:0031252; GO:0042995; GO:0110165; GO:0005575;[GO:0001946]; GO:0009653; GO:0048646; GO:0036303; GO:0032502; GO:0048856; GO:0001945; GO:0008150; GO:0001944; GO:0048731; GO:0072359; GO:0007275; GO:0032501;[GO:0005102]; GO:0005515; GO:0005488; GO:0003674;[GO:0005829]; GO:0110165; GO:0005737; GO:0005575; GO:0005622;[GO:0005886]; GO:0016020; GO:0071944; GO:0110165; GO:0005575;[GO:0006693]; GO:0006692; GO:0006690; GO:0033559; GO:0019752; GO:0006631; GO:0043436; GO:0032787; GO:0044255; GO:0006082; GO:0006629; GO:0044237; GO:0044281; GO:0044238; GO:0008152; GO:0009987; GO:0008150;[GO:0007155]; GO:0009987; GO:0008150;[GO:0007165]; GO:0009987; GO:0050794; GO:0007154; GO:0023052; GO:0051716; GO:0008150; GO:0050789; GO:0050896; GO:0065007;[GO:0007266]; GO:0007264; GO:0141124; GO:0035556; GO:0007165; GO:0009987; GO:0050794; GO:0007154; GO:0023052; GO:0051716; GO:0008150; GO:0050789; GO:0050896; GO:0065007;[GO:0008283]; GO:0009987; GO:0008150;[GO:0008285]; GO:0042127; GO:0048523; GO:0050794; GO:0048519; GO:0050789; GO:0065007; GO:0008150;[GO:0008360]; GO:0022604; GO:0065008; GO:0022603; GO:0065007; GO:0050793; GO:0008150; GO:0050789;[GO:0009897]; GO:0098552; GO:0005886; GO:0009986; GO:0110165; GO:0016020; GO:0071944; GO:0005575;[GO:0010572]; GO:0010543; GO:0050867; GO:0050865; GO:0048522; GO:0051240; GO:0050794; GO:0051239; GO:0048518; GO:0050789; GO:0065007; GO:0008150;[GO:0010718]; GO:0010717; GO:0045597; GO:0051240; GO:0045595; GO:0048522; GO:0051094; GO:0048518; GO:0051239; GO:0050793; GO:0050794; GO:0050789; GO:0065007; GO:0008150;[GO:0016323]; GO:0098590; GO:0009925; GO:0016020; GO:0005886; GO:0045178; GO:0110165; GO:0071944; GO:0005575;[GO:0016324]; GO:0098590; GO:0045177; GO:0016020; GO:0005886; GO:0110165; GO:0071944; GO:0005575;[GO:0016477]; GO:0048870; GO:0009987; GO:0008150;[GO:0030027]; GO:0120025; GO:0031252; GO:0042995; GO:0110165; GO:0005575;[GO:0030155]; GO:0050794; GO:0050789; GO:0065007; GO:0008150;[GO:0030175]; GO:0098858; GO:0120025; GO:0042995; GO:0110165; GO:0005575;[GO:0030324]; GO:0048513; GO:0030323; GO:0060541; GO:0048856; GO:0035295; GO:0048731; GO:0032502; GO:0007275; GO:0008150; GO:0032501;[GO:0030335]; GO:0030334; GO:2000147; GO:2000145; GO:0040017; GO:0048522; GO:0040012; GO:0050794; GO:0048518; GO:0050789; GO:0065007; GO:0008150;[GO:0031258]; GO:0031253; GO:0031256; GO:0030027; GO:0098590; GO:0120025; GO:0110165; GO:0005886; GO:0031252; GO:0016020; GO:0042995; GO:0005575; GO:0071944;[GO:0031410]; GO:0097708; GO:0005737; GO:0031982; GO:0043231; GO:0110165; GO:0005622; GO:0043227; GO:0043229; GO:0005575; GO:0043226;[GO:0031527]; GO:0031253; GO:0030175; GO:0098590; GO:0120025; GO:0098858; GO:0016020; GO:0005886; GO:0042995; GO:0110165; GO:0071944; GO:0005575;[GO:0031528]; GO:0031253; GO:0005902; GO:0098590; GO:0120025; GO:0098858; GO:0016020; GO:0005886; GO:0042995; GO:0110165; GO:0071944; GO:0005575;[GO:0032587]; GO:0031253; GO:0031256; GO:0001726; GO:0098590; GO:0120025; GO:0110165; GO:0005886; GO:0031252; GO:0016020; GO:0042995; GO:0005575; GO:0071944;[GO:0035239]; GO:0009653; GO:0035295; GO:0032502; GO:0048856; GO:0007275; GO:0008150; GO:0032501;[GO:0043066]; GO:0042981; GO:0043069; GO:0043067; GO:0048523; GO:0050794; GO:0048519; GO:0050789; GO:0065007; GO:0008150;[GO:0044319]; GO:0016477; GO:0090505; GO:0048870; GO:0090504; GO:0042060; GO:0009987; GO:0002011; GO:0009611; GO:0008150; GO:0002009; GO:0006950; GO:0048729; GO:0060429; GO:0050896; GO:0009653; GO:0009888; GO:0032502; GO:0048856;[GO:0045121]; GO:0098857; GO:0016020; GO:0110165; GO:0005575;[GO:0048286]; GO:0048856; GO:0030324; GO:0032502; GO:0048513; GO:0030323; GO:0060541; GO:0008150; GO:0035295; GO:0048731; GO:0007275; GO:0032501;[GO:0048535]; GO:0048534; GO:0048513; GO:0002520; GO:0048856; GO:0002376; GO:0048731; GO:0032502; GO:0008150; GO:0007275; GO:0032501;[GO:0060838]; GO:0060839; GO:0060836; GO:0072148; GO:0045446; GO:0001945; GO:0045165; GO:0030855; GO:0003158; GO:0048856; GO:0001944; GO:0048869; GO:0030154; GO:0060429; GO:0032502; GO:0048731; GO:0072359; GO:0009987; GO:0009888; GO:0008150; GO:0007275; GO:0032501;[GO:0061032]; GO:0048856; GO:0060039; GO:0032502; GO:0060429; GO:0007507; GO:0008150; GO:0009888; GO:0048513; GO:0072359; GO:0048731; GO:0007275; GO:0032501;[GO:0061851]; GO:0031252; GO:0030027; GO:0110165; GO:0120025; GO:0005575; GO:0042995;[GO:0070161]; GO:0030054; GO:0110165; GO:0005575;[GO:0070252]; GO:0030048; GO:0030029; GO:0009987; GO:0008150;[GO:0090091]; GO:0010715; GO:1903055; GO:1903053; GO:0051130; GO:0051128; GO:0048522; GO:0050794; GO:0048518; GO:0050789; GO:0065007; GO:0008150;[GO:0097197]; GO:0110165; GO:0005886; GO:0005575; GO:0016020; GO:0071944;[GO:0098609]; GO:0007155; GO:0009987; GO:0008150;[GO:1900024]; GO:0010810; GO:0030155; GO:0050794; GO:0050789; GO:0065007; GO:0008150;[GO:1901731]; GO:0034112; GO:0090330; GO:0022409; GO:0034110; GO:0010543; GO:0022407; GO:0045785; GO:0050865; GO:0030155; GO:0048522; GO:0050794; GO:0051239; GO:0048518; GO:0050789; GO:0065007; GO:0008150;[GO:1904328]; GO:1903115; GO:0032970; GO:0050794; GO:0050789; GO:0065007; GO:0008150;[GO:2000045]; GO:1901990; GO:1902806; GO:0007346; GO:1901987; GO:0051726; GO:0010564; GO:0050794; GO:0050789; GO:0065007; GO:0008150;[GO:2000147]; GO:0040017; GO:0048522; GO:2000145; GO:0040012; GO:0048518; GO:0050794; GO:0050789; GO:0065007; GO:0008150;[GO:2000392]; GO:0022604; GO:1902743; GO:0022603; GO:0120035; GO:0050793; GO:0031344; GO:0050789; GO:0051128; GO:0065007; GO:0050794; GO:0008150	14726	Pdpn	A2A8J3; mmu:14726; Q546R8; Q61612; Q62011	ENSMUSG00000028583	R-MMU-114604	R-MMU-114604	GPVI-mediated activation cascade			195	1																																																																																																																																																								n/a	n/a	n/a	n/a	High	n/a	n/a	n/a	n/a	n/a	n/a	n/a	n/a	n/a	n/a	n/a	n/a	n/a	n/a	n/a	n/a	n/a	n/a	n/a	n/a	n/a	n/a	n/a	n/a	n/a	n/a	n/a	n/a	n/a	n/a	High	n/a	n/a	n/a	n/a	n/a	n/a	n/a	n/a	n/a	n/a	n/a	n/a	n/a	n/a	n/a	n/a	n/a	n/a	n/a	n/a	n/a	n/a	High	n/a	n/a	n/a	n/a	n/a	n/a	1.8	1	38	0.00909091	2
FALSE		High	IsMasterProtein	360	-7.94942e+18	Q45VK7	Cytoplasmic dynein 2 heavy chain 1 OS=Mus musculus OX=10090 GN=Dync2h1 PE=1 SV=1	MAGSLGDVRKLFLFTTTQNYFGLRPELWDQPPLSNCPEVNNFLDDGNQMLLRVQRSEAGLAFSNTIDFDDAKDKVLVFFKLRPEVITDGNLHNNILVSSMLESPINSLYQAVRQVFAPMLLKDQEWSRNFDPKLQNLLSELEAGLGIVLRKSDTNLPKLKLKEDDTRGILTPSDEFQFWIEQAHRGSKQISKERASYFKELFETISREFYNLDSLSLLEVVDLVETTRDVVDDVWRQTEHDHYPESRMLHLLDVIGGSFGRFVQKKLGSLKLWEDPYYLVKENLKAGISICEQWVIVCSHLTGQVWQRYVPHPWKSGKYFPETLDKLGKRLEEVLAIRTIHEKLLYFLPASEERIVCLSRVFEPFTGVNPVQYNPYTEPLWKAAVSQYEKIIAPAEQKIAGKLKNYISEIQDSPQQLLQAFLKYKELVKRPTISKELMLERETLLARLGDSAKDFRLDFENRCRGIPGDPSGPLSGKNLSEVVNNIVWVRQLELKVDDTIKIAEALLSDLSGFRSFHRSAEDLLDQFKLYEQEQFDDWSREVQSGLSDSRSGLCIEANSRIMELDPNDGALKVHYSDRLVILLREVRQLSALGFVIPAKIQQVANVAQKFCKQAIILKQVAHFYNSIDQQMIQSQRPMMLQSALAFEQIIKNSKAGSGGKSQITWDNPKELEGYIQKLQNAAERLATENRRLRKWHTTFCEKVVILMNIDLLRQQQRWKDGLQELRTGLATVAAQGFQASDMRAWRQHWNHQLYKALEHQYQVGLEALNENLPEINVDLTYKQGRLQFRPPFEEIRAKYYREMKRFIGIPNQFKGVGEAGDESIFSVMIDRNASGFLTIYSKAEDLFRRLSAVLHQHKEWVVIGQVDMEALVEKNLSTVHDWEKNFKALKIKGKEVERLPSAVKVDCLNINCSPVKTVIDDLIQKLFDLLVLSLKKSIQTHIHEIDTFVTEAMKVLTVIPQSVEEIGDTNVQYSNLQDRRPEILPLFQEAEDKNRLLRTVAGGGVETVSNLRAKWDKFELMMESHQLMIKDQIEVMKGNVKSRLQIYYQELDKFKARWDQLKPGDDIIETGQQNTMDQSAKSIKEKKIEFDDLEVIRKKLVDDCHHFGLEEPNFSLAYSISKDIESCAQIWALYEEFQQGLQDMAKEDWITYRAKIYLFEEFLINWHERLRKIEEHSVMTVKLQSEVDRYKMIIPILKYVRGEHLSPDHWLDLFRLLGLPRGTSLEKLLFGDLLRVADTIVEKASELKDLNSRAQGEVTIREALRELDLWGVGAVFSLIDYEDSQNHTIKLIKDWKDIVNQVGDNRCLLQSLKDSPYYKGFEDKVSIWERKLAQLDEYLQNLNHIQRKWVYLEPIFGRGALPKEQTRFNKVDEDFRSIMMDIRKDSRVTTLTTHAGIRNTLLTILDQLQRCQKSLNEFLEEKRSAFPRFYFIGDDDLLEILGQSTNPSVIQSHLKKLFAGINSVCFDEESKHITAMKSLEGEVVPFKSKVLLSNNVEAWLNDLALEMKQTLKQLLKECVTAGRSSQGAIDPSLFPSQILCLAEQIKFTEDVENAIKDHSLHQIEAQLVAKLERYTSVDTSSEDPGNSESGILELKLKALILDIIHNIDIVKQLNQVQVHTTDDWAWKKQVRFYMKSDHTCYVQMVDSELQYTYEYQGNAPKLVYTPLTDKCYLTLTQAMKMGLGGNPYGPAGTGKTESVKALGGLLGRQVLVFNCDEGIDVKSMGRIFVGLVKCGAWGCFDEFNRLEEAVLSAVSMQIQTIQDALKNHRTVCELLGKEVEINANSGIFITMNPAGKGYGGRQKLPDNLKQLFRPVAMSRPDNDLIAEVILYSEGFKDAKELGRKLVAIFNLSRELLTPQQHYDWGLRALKTVLRGSGNLLRQLKKNSTKQDVNENHIVVQALRLNTMSKFTFADCTRFDALIKDVFPGIDFKEVEYDELSSALKQVFEEANYEVIPNQMKKALELYEQLRQRTGVVIVGPSGAGKSTLWRMLRAALCKIGKVVKQYTMNPKAMPRHQLLGHIDMDTREWSDGVLTNSARQVVREPQDVSSWIICDGDIDPEWIESLNSVLDDNRLLTMPSGERIQFGPNVNFVFETHDLSCASPATISRMGMIFLSDEETDLNSLIKSWLRNQPLEYRSNLENWIGDYFSKALQWVLKQNDYVVETSLVGTVMNGLSHLHGCKYHDQFIINLIRGLGGNLNMKSRLEFTKEVFNWARETPPDSHRPMDTYYDCDRGQLASYMLKKPESLTADDFSNGHILPVIQTPDMQRGLDYFKPWLSSDTKQPFILVGPEGCGKGMLLRYAFSQLRSTEIATIHCSAQTTSRHLLQKLSQTCMVISTNTGRVYRPKDCERLVLYLKDINLPKLDKWGTSTLVAFLQQVLTYQGFYDENLEWVGLENIQIVASMSAGGRLGRHKLTTRFTSIVRLCAIDYPEREQLQTIYGAYLEAVLHKNLKNHSIWGSSSKIYLLAGSMVQVYEQVRAKFTVDEYSHYFFTPCILTQWVLGLFRYDLEGGSSNHPLDYVLEIVAYEARRLFRDKIVGVKELHLFDNILTSVLQGDWGSDILDNMADSFYVTWGAHHVSGGKTAPGQPLPPHGKPLGKLTSADLKDVIKKGLIHYGRDNQNLDILLFQEVLEYMSRIDRVLSFPGGSLLLAGRSGVGRRTVTSLVSHMHGAVLFSPKISRGYEPKQFRNDLKHVLQLAGIEAQQVVLLLEDYQFVHPTFLEMINSLLASGEVPGLYTLEELEPLLLPLKDQASQDGFFGPVFNYFTYRIQQNLHIVLIMDSANLNFIVNCESNPALHKKCQVLWMEGWSDSSMKKIPEMLFSETDGEEKYEKKRKDEKKRNSVDPDFIKSFLLIHESCKAYGATPSRYMTFLHVYSAISSSKKKELLKRQSHLQAGVSKLNEAKALVDELNRKAGEQSILLRIKQDEADSALQEITVSMQDASEQKTELERLKQRIAEEVVKIEERKSKIDDELKEVQPLVNEAKLAVGNIRPESLSEIRSLRMPPDVIRDILEGVLRLMGIFDTSWVSMKSFLAKRGVREDIATFDARNIPKEIRESVEELLFKNKASFDPKNAKRASTAAAPLAAWVKANVQYSHVLERIQPLETEQSGLELNLKKTEDRKRKLEDLLNSVGQKVSELKEKFQSRTSEAAKLEAEVSKAQETIKAAEVLISQLDREHRRWNAQVAEIAEELATLPKRAQLAAAFITYLSAAPEGLRKNCLEEWTKAAGLEKFDLRRFLCTESEQLIWKSEGLPSDDLSIENALVILQSRVCPFLIDPSSQATEWLKTHLKDSHLEVINQQDSNFITALELAVRFGKTLIIQEMDGVEPVLYPLLRRDLVAQGPRYVVQIGDKIIDYNEDFRLFLSTRNPNPFIPPDAASIVTEVNFTTTRSGLRGQLLALTIQHEKPDLEEQKTKLLQQEEDKKIQLARLEESLLETLATSQGNILENKDLIESLNQTKASSALIQDSLKESYKLQISLDQERDAYLPLAESASKMYFIISDLSKINNMYRFSLASFLRLFQRALQNKQDSENTEERIQCLVNSLKHMVYEYICRCLFKADQLMFALHFVRGMHPELFQENEWDTFTGVVVGDMLRKADSQQRIRDQLPSWIDQERSWAVATLKISLPSLYQTLCLEDGAFWRTYYHHSMCEQEFPSILAKKVSLFQQVLVVQALRPDRLQSAMALFACKALGLKELSPLPLNLKRLYKETLEIEPILIIISPGADPSQELQELASAERSSECYHQVAMGQGQADLAIQMLKECARNGDWLCLKNLHLVVSWLPVLEKELNTLQPKDSFRLWLTAEVHPNFTPILLQSSLKITYESPPGLKKNLMRTYESWTPEQISKRDNIHRAHALFSLAWFHAACQERRNYIPQGWTKFYEFSLSDLRAGYHVIDRLFDGTKDVQWEFVHGLLENSIYGGRVDNYFDLRVLQSYLKQFFNSSIIDVLNQRNKKSIFPYSISLPNSCSILDYRAVIEKLPEDDKPSFFGLPANIARSSQRMISSQVISQLRILGRSVTAGCKFDREIWSNELSPVLNLWKKLNQNSNLIHQKVSPPNDRQGSPILSFIILEQFNAIRLVQSVHQSLAALSKVIRGTTLLSSEVQKLASALLNQKCPLTWQSRWEGPEDPLQYLRGLVARTLAIQNWVEKAEKQVLLADTLDLSELFHPDTFLNALRQETARATGCSVDSLKFVASWKGRLQEAKLQIKISGLLLEGCSFDGNRLSENQHDSPSVSSVLPCYMGWTPQGSYGPYSPDECISLPVYTSAERERVVTNIDVPCGGNQDQWIQCGAALFLKNQ	>sp|Q45VK7|DYHC2_MOUSE Cytoplasmic dynein 2 heavy chain 1 OS=Mus musculus OX=10090 GN=Dync2h1 PE=1 SV=1	0.008	2.309	110	0	1	1	2	1	4306	492	6.6			0			2			1			cell organization and biogenesis;protein metabolism;other metabolic processes;transport;developmental processes;other biological processes	plasma membrane;other membranes;cytoskeleton;ER/Golgi;other cell component	cytoskeletal activity;other molecular function	Pf03028, Pf08385, Pf08393, Pf12774, Pf12775, Pf12777, Pf12780, Pf12781, Pf18198, Pf18199, Pf21264, Pf22597	[GO:0001822]; GO:0048513; GO:0072001; GO:0048856; GO:0048731; GO:0032502; GO:0007275; GO:0008150; GO:0032501;[GO:0005524]; GO:0032559; GO:0035639; GO:0030554; GO:0032555; GO:0043168; GO:1901265; GO:1901363; GO:0017076; GO:0032553; GO:0043167; GO:0097159; GO:0036094; GO:0000166; GO:0097367; GO:0005488; GO:0003674;[GO:0005794]; GO:0043231; GO:0005737; GO:0012505; GO:0043227; GO:0043229; GO:0110165; GO:0005622; GO:0043226; GO:0005575;[GO:0005868]; GO:0030286; GO:0005875; GO:1902494; GO:0032991; GO:0015630; GO:0005575; GO:0005856; GO:0043232; GO:0043228; GO:0043229; GO:0043226; GO:0005622; GO:0110165;[GO:0005874]; GO:0099513; GO:0015630; GO:0099512; GO:0005856; GO:0099081; GO:0043232; GO:0099080; GO:0043228; GO:0043229; GO:0110165; GO:0043226; GO:0005622; GO:0005575;[GO:0005886]; GO:0016020; GO:0071944; GO:0110165; GO:0005575;[GO:0005930]; GO:0110165; GO:0005856; GO:0097014; GO:0005575; GO:0043232; GO:0032838; GO:0005929; GO:0043228; GO:0043229; GO:0099568; GO:0120025; GO:0043227; GO:0043226; GO:0005622; GO:0005737; GO:0042995;[GO:0007030]; GO:0006996; GO:0010256; GO:0016043; GO:0071840; GO:0009987; GO:0008150;[GO:0007368]; GO:0009855; GO:0060972; GO:0009799; GO:0003002; GO:0007389; GO:0032501; GO:0007275; GO:0008150; GO:0048856; GO:0032502;[GO:0007507]; GO:0048513; GO:0072359; GO:0048856; GO:0048731; GO:0032502; GO:0007275; GO:0008150; GO:0032501;[GO:0008569]; GO:0003777; GO:0003774; GO:0140657; GO:0003674;[GO:0009953]; GO:0003002; GO:0007389; GO:0032501; GO:0007275; GO:0008150; GO:0048856; GO:0032502;[GO:0016485]; GO:0006508; GO:0051604; GO:0019538; GO:0010467; GO:0043170; GO:0044238; GO:0009059; GO:0008152; GO:0044249; GO:0008150; GO:0009058; GO:0044237; GO:0009987;[GO:0016887]; GO:0017111; GO:0140657; GO:0016462; GO:0003674; GO:0016818; GO:0016817; GO:0016787; GO:0003824;[GO:0021522]; GO:0021515; GO:0021953; GO:0021517; GO:0030154; GO:0021510; GO:0030182; GO:0007417; GO:0048856; GO:0048869; GO:0048699; GO:0048731; GO:0007399; GO:0032502; GO:0009987; GO:0022008; GO:0007275; GO:0008150; GO:0032501;[GO:0030182]; GO:0030154; GO:0048699; GO:0048869; GO:0022008; GO:0009987; GO:0032502; GO:0007399; GO:0008150; GO:0048731; GO:0048856; GO:0007275; GO:0032501;[GO:0030326]; GO:0035108; GO:0035113; GO:0035107; GO:0060173; GO:0048598; GO:0009653; GO:0048736; GO:0009790; GO:0032502; GO:0048856; GO:0007275; GO:0008150; GO:0032501;[GO:0030900]; GO:0048856; GO:0007420; GO:0032502; GO:0048513; GO:0007417; GO:0060322; GO:0008150; GO:0048731; GO:0007399; GO:0007275; GO:0032501;[GO:0031514]; GO:0005929; GO:0043227; GO:0120025; GO:0043226; GO:0042995; GO:0110165; GO:0005575;[GO:0035721]; GO:0042073; GO:0010970; GO:0031503; GO:0044782; GO:0007018; GO:0030705; GO:0099111; GO:0051179; GO:0006996; GO:0120036; GO:0007017; GO:0046907; GO:0006810; GO:0008150; GO:0016043; GO:0030030; GO:0009987; GO:0051641; GO:0051649; GO:0051234; GO:0071840;[GO:0045177]; GO:0110165; GO:0005575;[GO:0045505]; GO:0005515; GO:0005488; GO:0003674;[GO:0045880]; GO:0008589; GO:0009967; GO:0009966; GO:0010647; GO:0023056; GO:0048584; GO:0010646; GO:0023051; GO:0048583; GO:0048522; GO:0048518; GO:0050794; GO:0050789; GO:0065007; GO:0008150;[GO:0051959]; GO:0005515; GO:0005488; GO:0003674;[GO:0060271]; GO:0044782; GO:0070925; GO:0120031; GO:0006996; GO:0120036; GO:0022607; GO:0030031; GO:0016043; GO:0030030; GO:0044085; GO:0071840; GO:0009987; GO:0008150;[GO:0060294]; GO:0003341; GO:0060285; GO:0007018; GO:0001539; GO:0007017; GO:0048870; GO:0009987; GO:0008150;[GO:0060976]; GO:0001568; GO:0007507; GO:0048856; GO:0001944; GO:0048513; GO:0072359; GO:0032502; GO:0048731; GO:0008150; GO:0007275; GO:0032501;[GO:0061512]; GO:0033365; GO:0008104; GO:0070727; GO:0033036; GO:0051641; GO:0051179; GO:0009987; GO:0008150;[GO:0097729]; GO:0031514; GO:0005929; GO:0043227; GO:0120025; GO:0043226; GO:0042995; GO:0110165; GO:0005575;[GO:1905515]; GO:0060271; GO:0044782; GO:0070925; GO:0120031; GO:0006996; GO:0120036; GO:0022607; GO:0030031; GO:0016043; GO:0030030; GO:0044085; GO:0071840; GO:0009987; GO:0008150	110350	Dync2h1	B8JJF9; B8JJG0; mmu:110350; O08822; Q45VK7; Q5VI59; Q5VI60; Q5VI61; Q5VI62; Q69Z42; Q8BJL5; Q8BL87; Q8BMC7; Q8BUI9; Q8BXK5; Q9CRR8	ENSMUSG00000047193	R-MMU-5620924; R-MMU-5610787	R-MMU-5620924; R-MMU-5610787	Intraflagellar transport; Hedgehog 'off' state			192	2	0.894	1.253	1.423	0.669	0.616	0.822	0.711	0.973	1.084	0.9	-0.16	0.33	0.51	-0.58	-0.7	-0.28	-0.49	-0.04	0.12	-0.15	0.865844	0.999998	0.99351	0.270311	0.879387	0.999996	0.928197	1	1	0.99815	1	1	1	1	1	1	1	1	1	1	2.75372e+06	3.67948e+06	2.46086e+06	3.34116e+06	4.4736e+06	3.18125e+06	3.44964e+06	4353422	3.91813e+06	25.47	52.45	31.34	41.23	6.78	4.15	9.5	16.91	9.35	3	3	3	4	3	3	3	3	3	1.52339e+06	1210990	2488003	345131	2.0111e+06	2.61293e+06	832424	1.2534e+06	1.8851e+06	779149	3.23601e+06	3.48524e+06	2.60295e+06	937107	2.62546e+06	2.95283e+06	1.87883e+06	3.07747e+06	1.93288e+06	3272697	1.41858e+06	2.89476e+06	2.91174e+06	2.34737e+06	4353422	2.37851e+06	2.56531e+06	2161550	2.62476e+06	2.75372e+06	4.07518e+06	7.12546e+06	3.67948e+06	2.63546e+06	1.42623e+06	2.46086e+06	2.74058e+06	1.17399e+06	3.57037e+06	3.85041e+06	3.12668e+06	4.4736e+06	4.14181e+06	4.74431e+06	3.34921e+06	3.18125e+06	3.08652e+06	3.44964e+06	2.98006e+06	3.58435e+06	5.53477e+06	4.04687e+06	4353422	3.91813e+06	4.17437e+06	3.46341e+06	1	1	1	1	1	1	1	1	1	1	1	1	1	1	1	1	1	1	1	1	1	1	1	1	1	1	1	1	Peak Found	Peak Found	Peak Found	Peak Found	Peak Found	Peak Found	Peak Found	Peak Found	High	Peak Found	Peak Found	Peak Found	Peak Found	Peak Found	Peak Found	Peak Found	Peak Found	Peak Found	Peak Found	Peak Found	Peak Found	Peak Found	Peak Found	Peak Found	Peak Found	Peak Found	Peak Found	High	Peak Found	Peak Found	Peak Found	Peak Found	Peak Found	Peak Found	Peak Found	Peak Found	Peak Found	Peak Found	Peak Found	Peak Found	High	Peak Found	Peak Found	High	Peak Found	Peak Found	Peak Found	Peak Found	Peak Found	Peak Found	Peak Found	Peak Found	Peak Found	Peak Found	Peak Found	Peak Found	Peak Found	Peak Found	Peak Found	High	High	Peak Found	Peak Found	Peak Found	Peak Found	0.56	1	223	0.0489679	1
FALSE		High	IsMasterProtein	1673	-3.08662e+18	E9PZM7	SR-related CTD-associated factor 11 OS=Mus musculus OX=10090 GN=Scaf11 PE=1 SV=1	MKKKSVYNQNVGDQECDDMEGEENSNTADASGLLYSEADRCPICLSCLLGKEVGFPESCNHVFCMACILKWAEILASCPIDRKPFQAVFELSAFEGCAKIQVKRRLRETEDKENQRSFKKQLFYHESSKGNKRKRNTIREDLLCERSDGLKVLYRNISNKMDGKKNATVKTNKVQRSNQCTDSCIRNEMSSVFSCGSHSWGPRTHRASCTESIEVNEISALIRQKRQELELSWFPNTLPGNGRVGSVPWSVETAFLSLASSGLPRTVFPASTTSLEHFGTSHKGYALAHTQGGGEKKQTSGTSNTRGSRRKPAATAPTRRSTRNTRAETVSQSQKSPVSNYSECDAPGNSNSSVSISPPAESEKQTRQAPKRKSVRRGRKPPLLKKKLRRSVPPAEKSSSDSVEEETVDSDTPPVLEKEQQSCVESSSICSVQTDEENHLHLESCSEQTEENEQANNHEIEEQTESLNSESCTQDPPGLVGEDTGIEAKEFCADHDISPDTSLRGRDSAEHQEQLSGSSESEVQALVCTESPPEGSPTCPPSDIEHQPVSSPLGEVSDNTTPVVSDERAEESLTVESTDLNDERTGESLTVESTDLNDSAVNIEAFVESPKMESCEGETAQGLDRHCVPSSDSELPEHIQTENTEIIPACEHIQTENTEIIPACEHIQTENTEIIPVCGTLENENSDAVQDCEDNLLKHNLDNSQSDKFLEETTESLVEHPIHAELPHKEVDQSEKHFSEDNNESVPMECDSFCSDQNESEVESSANTDSKQLSENSVPHSSEDKLSSDPAVEKVETVAQPAESLVDKAPKPRTRRSRFHSPSTTWSPNKDAAQEKRRAQSPSPKRETVVESQSSQSPSPKRESARGRRKSRSLSPKKDVARERRQSRSPKRENAREAKRSESGSPRRDTSRENQRSQSRVKDSSSREKSRSRSRERESDREAQRRERDRERRARRWSRSRSRSRSPSRLRTKSKSSSFGRNERDNYSPRWKERWTNDGWRCPRGNDRYRRNDSEKQNENTRNEKNDITADSNDPSSTDKHRSDCPSWVTEKINSGPDPRTRNPEKLKDSHWEENRNENSGNSWTKNFGPGWMSSRGRGGRGKGAYRGNFACNDQSENRWQSRTPLSGSDSFKSAEQQPSKRKSEQELSFGTAADRSGWTSASSWAVRKTLPADVQSYYSRRGRNSSGPQSGWMRQEEETPEQDSNLKDQTNQVDGSQLPVNMMQPHMSVMQPPVNAPHPPVGVFPYPVGLPAPMMNMQRNPFTMHPPMPLHLHTGVPLMQVAAPASIPQGPPPPPPPPPSQQVSYVASQPDGKQVQGLSSASHVSNNMNTQVLPAPSAAPANTGSVQGPSSGNTSSSSHVQASNAAVKLAESKKLQIQEKAAQEVKLAIKPFYQNKDITKEEYKEIVRKAVDKVCHSKSGEVNSTKVANLVKAYVDKYRYSRKKALEEPGSTEKT	>tr|E9PZM7|E9PZM7_MOUSE SR-related CTD-associated factor 11 OS=Mus musculus OX=10090 GN=Scaf11 PE=1 SV=1	0.008	2.308	110	1	1	1	6	1	1456	162	6.77	261.21	2.43	1	1	1	2	2	2	1	1	1	cell organization and biogenesis;RNA metabolism OR transcription;other metabolic processes	nucleus	other molecular function		[GO:0000245]; GO:0022618; GO:0000398; GO:0065003; GO:0071826; GO:0022613; GO:0000377; GO:0006397; GO:0022607; GO:0043933; GO:0044085; GO:0000375; GO:0006396; GO:0016071; GO:0016043; GO:0071840; GO:0008380; GO:0044238; GO:0010467; GO:0032774; GO:0016070; GO:0009987; GO:0008152; GO:0009059; GO:0141187; GO:0090304; GO:0008150; GO:0043170; GO:0044249; GO:0034654; GO:0006139; GO:0009058; GO:0044237;[GO:0005730]; GO:0043232; GO:0031981; GO:0043228; GO:0043229; GO:0070013; GO:0005634; GO:0043226; GO:0005622; GO:0043233; GO:0043231; GO:0110165; GO:0031974; GO:0043227; GO:0005575;[GO:0016604]; GO:0110165; GO:0005654; GO:0005575; GO:0031981; GO:0070013; GO:0005634; GO:0043233; GO:0043229; GO:0043231; GO:0031974; GO:0043226; GO:0005622; GO:0043227;[GO:0046872]; GO:0043169; GO:0043167; GO:0036094; GO:0005488; GO:0003674	72193	Scaf11	E9PZM7	ENSMUSG00000033228				WP1254	Apoptosis	56	1	1.014	0.7	0.428	0.879	0.815	0.94	0.001	0.639	1000	0.546	0.02	-0.52	-1.22	-0.19	-0.3	-0.09	-9.97	-0.65	9.97	-0.87	0.843817	0.0599621	0.000546197	0.904107	0.999916	0.999236		0.022759		0.195684	1	0.786816	0.0219178	1	1	1		0.292814		1	570075	657772	578006	494806	699751		398868	447032	244115	39.45	5.43	9.47	19.01	7.15		1.29	24.73	20.47	3	3	3	4	3		3	3	2	603624	235179	348046	31860	385938	629891	284913	294397	397611	331620	444102	570948	331071	146580	497664	430351				385666	189871	320335	247355	166894	447032	171447		131689	1.04003e+06	534783	570075	657772	706107	635320	488155	578006	578052	499671	489988	630769	397684	699751	785094	691445				406517	398868	396645	470184	287726	447032	282425		211002	1	1	1	1	1	1	1	1	1	1	1	1	1	1	1	1				1	1	1	1	1	1	1		1	High	Peak Found	Peak Found	Peak Found	Peak Found	Peak Found	Peak Found	Peak Found	High	Peak Found	Peak Found	Peak Found	Peak Found	n/a	n/a	n/a	Peak Found	Peak Found	Peak Found	Peak Found	Peak Found	Peak Found	Peak Found	n/a	Peak Found	Peak Found	Peak Found	Peak Found	High	Peak Found	Peak Found	Peak Found	Peak Found	Peak Found	Peak Found	Peak Found	Peak Found	Peak Found	Peak Found	Peak Found	Peak Found	Peak Found	Peak Found	High	n/a	n/a	n/a	Peak Found	Peak Found	Peak Found	Peak Found	Peak Found	Peak Found	Peak Found	n/a	Peak Found	High	Peak Found	Peak Found	Peak Found	High	n/a	Peak Found	Peak Found	Peak Found	0.98	1	118	0.0266245	1
FALSE		High	IsMasterProtein	4338	6.56233e+18	A0A494BA94	Nucleoside diphosphate kinase OS=Mus musculus OX=10090 GN=Nme4 PE=1 SV=1	MGSLFGRVAALRALLCGPRFQCLLVRPSSGGPPWPQERTLVAVKPDGVQRRLVGTVIQRFERRGFKLVGMKMLQAPESILAEHYRDLQRKPFYPALISYMSSGPVVAMVWEGPNVVHISRAMIGHTDSTEAAPGTIRGDFSVHISSACRSQKRVLDAWSQSYRNVIHASDSVDGAQREIELWFQSSELLNWADGGHHSSCYPA	>tr|A0A494BA94|A0A494BA94_MOUSE Nucleoside diphosphate kinase OS=Mus musculus OX=10090 GN=Nme4 PE=1 SV=1	0.008	2.308	110	4	1	1	3	1	203	22.5	9.28	151.95	1.67	4	4	4	1	1	1	1	1	1	other metabolic processes;transport	mitochondrion	kinase activity;other molecular function	Pf00334	[GO:0004550]; GO:0016776; GO:0019205; GO:0016772; GO:0016301; GO:0016740; GO:0003824; GO:0003674;[GO:0005524]; GO:0032559; GO:0035639; GO:0030554; GO:0032555; GO:0043168; GO:1901265; GO:1901363; GO:0017076; GO:0032553; GO:0043167; GO:0097159; GO:0036094; GO:0000166; GO:0097367; GO:0005488; GO:0003674;[GO:0005758]; GO:0031970; GO:0005740; GO:0070013; GO:0031967; GO:0005739; GO:0043233; GO:0043229; GO:0110165; GO:0043227; GO:0043231; GO:0005737; GO:0031974; GO:0043226; GO:0005622; GO:0005575;[GO:0006183]; GO:0009152; GO:0009206; GO:0046039; GO:0006164; GO:0009150; GO:0009260; GO:0009145; GO:0009201; GO:0009205; GO:0006163; GO:0009165; GO:0072522; GO:0009259; GO:0046390; GO:0009142; GO:0009144; GO:0009199; GO:0009117; GO:0072521; GO:1901293; GO:0009058; GO:0019693; GO:0090407; GO:1901137; GO:0009141; GO:0006753; GO:0008152; GO:0034654; GO:0006796; GO:0019637; GO:1901135; GO:0055086; GO:0008150; GO:0006139; GO:0006793; GO:0044281; GO:0044238; GO:0044237; GO:0009987;[GO:0006228]; GO:0009209; GO:0009220; GO:0046051; GO:0009148; GO:0009201; GO:0009208; GO:0006221; GO:0009218; GO:0009260; GO:0009142; GO:0009147; GO:0009199; GO:0006220; GO:0009165; GO:0072528; GO:0009259; GO:0046390; GO:0009141; GO:1901293; GO:0009117; GO:0072527; GO:0009058; GO:0019693; GO:0090407; GO:1901137; GO:0006753; GO:0034654; GO:0008152; GO:0006796; GO:0019637; GO:1901135; GO:0055086; GO:0006139; GO:0008150; GO:0006793; GO:0044281; GO:0044238; GO:0044237; GO:0009987;[GO:0006241]; GO:0009209; GO:0009220; GO:0046036; GO:0009148; GO:0009201; GO:0009208; GO:0006221; GO:0009218; GO:0009260; GO:0009142; GO:0009147; GO:0009199; GO:0006220; GO:0009165; GO:0072528; GO:0009259; GO:0046390; GO:0009141; GO:1901293; GO:0009117; GO:0072527; GO:0009058; GO:0019693; GO:0090407; GO:1901137; GO:0006753; GO:0034654; GO:0008152; GO:0006796; GO:0019637; GO:1901135; GO:0055086; GO:0006139; GO:0008150; GO:0006793; GO:0044281; GO:0044238; GO:0044237; GO:0009987;[GO:0006869]; GO:0006810; GO:0010876; GO:0051234; GO:0033036; GO:0051179; GO:0008150;[GO:1901612]; GO:1901611; GO:0005543; GO:0043168; GO:0008289; GO:0043167; GO:0005488; GO:0036094; GO:0003674		Nme4	A0A494BA94	ENSMUSG00000024177						105	0	0.742	0.815	0.734	0.997	1.09	0.811	0.812	0.6	1.095	1.333	-0.43	-0.29	-0.45	0	0.12	-0.3	-0.3	-0.74	0.13	0.41	0.21153	0.60711	0.16352	0.990381	0.985104	0.119928	0.62768		0.996924		1	1	1	1	1	1	1		1		846784	630535	628370	708514	777137	630767	690401	466084	621118	2.18	17.91	7.08	12.44	9.99	3.84	10.63		16.37	3	3	2	3	3	2	2	1	3	509626	372386	515769	22145.7	344633	635466	385589		411106	415318		641319	668474	147950	546631	483686	344374		405873	607492	354343		245199			334980	466368	387646	878072	846784	844796	457213	630535	640943	660647		597671	625785		708514	802976	706288	862342	777137	613882		648117	640336	744380		466084			551815	758891	621118	1	1	1	1	1	1	1		1	1		1	1	1	1	1	1		1	1	1		1			1	1	1	Peak Found	Peak Found	Peak Found	Peak Found	n/a	High	Peak Found	Peak Found	Peak Found	Peak Found	Peak Found	Peak Found	Peak Found	Peak Found	n/a	Peak Found	Peak Found	Peak Found	n/a	Peak Found	n/a	n/a	Peak Found	Peak Found	Peak Found	n/a	Peak Found	Peak Found	Peak Found	Peak Found	Peak Found	Peak Found	Peak Found	Peak Found	Peak Found	n/a	Peak Found	High	n/a	Peak Found	Peak Found	Peak Found	Peak Found	Peak Found	Peak Found	n/a	Peak Found	Peak Found	Peak Found	n/a	Peak Found	n/a	n/a	Peak Found	Peak Found	Peak Found	Peak Found	Peak Found	Peak Found	High	Peak Found	Peak Found	Peak Found	Peak Found	Peak Found	1.79	1	39	0.00931232	2
FALSE		High	IsMasterProtein	2219	-1.23744e+18	A0A140LHH0	Tetratricopeptide repeat domain 34 OS=Mus musculus OX=10090 GN=Ttc34 PE=4 SV=1	MSAQELVACLCQEGDKHLALEELPLATAFYLAAFSCHAPSAVRHVRALLAESPGAPVVATLESWCCGDSQIPAIHWDGMTVVSLTGPLASAFLGAICPDHPATVLYLLAGLLAQGRHVEVVQRCNTLLDAHSKQALELQLTRALAWVLSVDQAREGIAAYLQNFASSAARTVAFIRSHQQPYLPRLLGSLQNYLSGHPKTSASQQETNCRGLLEALDPRGSWMGAMSPEALLRRGRFEDCRAACSRDLQPDSTGSRPQGEHLAALLITRAAATFFQDGPAGDMLRDLQEAFCESPAGARKQFQALLSAEDRERLQAQAQEAAGLGFARFLEAVRSRELRRDADRELLVPVTRALRVLLRVAPARRRPALGIRLAECLLLAGDVAGARAQCERLLRPRRPGERAGDRTGEHAPLLALRGFCALHAGDARRAREDFQAVVERAAPHAGGCVRALCGRGLLRVLAGSAFLGALDYVTACRLRPEEALLIAKAYVPWNQRGLLLTVLREEGRKMLLRSPSYAGKAAQAQEGDAYGVYQLATLLIGMDAEDETSCLLAADALYRLGRLDDAHKSLLVALSQRPQAAPVLVRLALLQLRRGFCYDANQLVKKVAQSGDTACLQHMLDIFHHEDLQLLQDHCHTRALSILRARPGGSDSEAHTREAIAYLSLAIFAAGSGGSESLLVRARCYGLLGQKKTAMFDFNAILREEPGNVKALCGRALVHLALDQLQEAVDDMVSALKLDPGTVIPEILSLKTEVQLPLTQGLYTRCRVLLNQCLHTGVPLREEDTQGLLAMGKALIRINATQPSWRLLLTDILTGLGKYQEAGTHLQEALHLTPSSEAAQARQGLLQLKKGDVSAAVHGLQCLAERDTQDLGFLLCLLDSPERQSLVQTAAKEASNILDLGNPGQALSYCSLAILAGGNNPYHLRLRVACLTQLQEYDRALRDLDRVLQHPAEDSDLPRQSEDFCTRGRLLLSLGDKDGAAGAFTQALALAPAQAQNSLLEQPGQAMTASVFLIHGQRCLEEEHFEEAWTAVQNGLLVDPSHSGLKKLKLRTRKVATSGCRLH	>tr|A0A140LHH0|A0A140LHH0_MOUSE Tetratricopeptide repeat domain 34 OS=Mus musculus OX=10090 GN=Ttc34 PE=4 SV=1	0.008	2.307	110	1	1	1	1	1	1063	115.3	7.47			1			1			1									Ttc34	A0A140LHH0	ENSMUSG00000046637						0	0	0.797	0.914	0.736	0.77	0.741	0.767	0.441	0.608	1.534	0.897	-0.33	-0.13	-0.44	-0.38	-0.43	-0.38	-1.18	-0.72	0.62	-0.16	0.999969	1	0.999969	0.999451	0.999746	0.999947	0.871353	0.99166	0.993738	1	1	1	1	1	1	1	1	1	1	1	1.04702e+06	1.08399e+06	834813	774320	1.41332e+06	623945	957195	859968	771089	2.62	10.99	6.03	79.96	10.9	3.35	16.76	27.47	22.31	2	3	2	4	2	2	3	2	3	619042	451989		61944.9	592479	1.03712e+06	466878		599269	339658	1.51851e+06	100818	975298	319826		814265	358410		381587	1.08295e+06	455648	659565	371626	607259		468091	452997	678504	1.06659e+06	1.0278e+06		1.2789e+06	1.08399e+06	1.04606e+06	799922		871226	511783	1.67541e+06	111381	1.17153e+06	1.5268e+06		1.30828e+06	638904		609336	1.1415e+06	957195	816685	706404	1.04691e+06		771089	737134	1.08715e+06	1	1		1	1	1	1		1	1	1	1	1	1		1	1		1	1	1	1	1	1		1	1	1	Peak Found	Peak Found	Peak Found	Peak Found	n/a	Peak Found	Peak Found	n/a	Peak Found	n/a	Peak Found	Peak Found	Peak Found	Peak Found	n/a	Peak Found	Peak Found	Peak Found	Peak Found	Peak Found	Peak Found	n/a	Peak Found	Peak Found	Peak Found	Peak Found	Peak Found	High	Peak Found	Peak Found	n/a	Peak Found	Peak Found	Peak Found	Peak Found	n/a	Peak Found	Peak Found	Peak Found	Peak Found	High	Peak Found	n/a	Peak Found	Peak Found	n/a	Peak Found	Peak Found	Peak Found	Peak Found	Peak Found	Peak Found	n/a	Peak Found	Peak Found	Peak Found	Peak Found	Peak Found	Peak Found	High	Peak Found	Peak Found	Peak Found	Peak Found	Peak Found	1.02	1	111	0.0251018	1
FALSE		High	IsMasterProtein	4549	7.36174e+18	Q3UM65	Runt-related transcription factor OS=Mus musculus OX=10090 GN=Runx1 PE=1 SV=1	MASDSIFESFPSYPQCFMRDASTSRRFTPPSTALSPGKMSEALPLGAPDGGAALASKLRSGDRSMVEVLADHPGELVRTDSPNFLCSVLPTHWRCNKTLPIAFKVVALGDVPDGTLVTVMAGNDENYSAELRNATAAMKNQVARFNDLRFVGRSGRGKSFTLTITVFTNPPQVATYHRAIKITVDGPREPRRHRQKLDDQTKPGSLSFSERLSELEQLRRTAMRVSPHHPAPTPNPRASLNHSTAFNPQPQSQMQDARQIQPSPPWSYDQSYQYLGSITSSSVHPATPISPGRASGMTSLSAELSSRLSTAPDLTAFGDPRQFPTLPSISDPRMHYPGAFTYSPPVTSGIGIGMSAMSSASRYHTYLPPPYPGSSQAQAGPFQTGSPSYHLYYGASAGSYQFSMVGGERSPPRILPPCTNASTGAALLNPSLPSQSDVVETEGSHSNSPTNMPPARLEEAVWRPY	>tr|Q3UM65|Q3UM65_MOUSE Runt-related transcription factor OS=Mus musculus OX=10090 GN=Runx1 PE=1 SV=1	0.008	2.306	110	2	1	1	63	1	465	50.2	8.97	2771.92	1.65	2	2	2	21	21	21	1	1	1	other biological processes	nucleus	nucleic acid binding activity;other molecular function	Pf00853, Pf08504	[GO:0000978]; GO:0000977; GO:0000987; GO:0000976; GO:0001067; GO:1990837; GO:0003676; GO:0003690; GO:0043565; GO:0097159; GO:0003677; GO:0005488; GO:0003674;[GO:0001228]; GO:0000981; GO:0001216; GO:0045944; GO:0003700; GO:0006357; GO:0045893; GO:0140110; GO:0006355; GO:1902680; GO:0003674; GO:0010468; GO:2001141; GO:0010557; GO:0051254; GO:0010556; GO:0051252; GO:0010604; GO:0031328; GO:0045935; GO:0031326; GO:0060255; GO:0019219; GO:0009893; GO:0009891; GO:0031325; GO:0009889; GO:0031323; GO:0019222; GO:0080090; GO:0048518; GO:0048522; GO:0050794; GO:0050789; GO:0065007; GO:0008150;[GO:0002573]; GO:0002521; GO:0030099; GO:0030154; GO:0030097; GO:0048869; GO:0048468; GO:0009987; GO:0032502; GO:0048856; GO:0008150;[GO:0005524]; GO:0032559; GO:0035639; GO:0030554; GO:0032555; GO:0043168; GO:1901265; GO:1901363; GO:0017076; GO:0032553; GO:0043167; GO:0097159; GO:0036094; GO:0000166; GO:0097367; GO:0005488; GO:0003674;[GO:0005654]; GO:0110165; GO:0031981; GO:0005575; GO:0070013; GO:0005634; GO:0043233; GO:0043229; GO:0043231; GO:0031974; GO:0043226; GO:0005622; GO:0043227;[GO:0030854]; GO:0002763; GO:0030852; GO:0002761; GO:0045639; GO:1902107; GO:0045637; GO:1902105; GO:0045597; GO:1903708; GO:1903706; GO:0045595; GO:0048522; GO:0051094; GO:0002684; GO:0010720; GO:0051240; GO:0002682; GO:0060284; GO:2000026; GO:0050793; GO:0050794; GO:0048518; GO:0051239; GO:0050789; GO:0065007; GO:0008150;[GO:0032743]; GO:0001819; GO:0032663; GO:0001817; GO:0010628; GO:0051240; GO:0010468; GO:0051239; GO:0010557; GO:0048518; GO:0010556; GO:0050789; GO:0010604; GO:0031328; GO:0031326; GO:0060255; GO:0065007; GO:0009893; GO:0009891; GO:0031325; GO:0009889; GO:0031323; GO:0019222; GO:0008150; GO:0048522; GO:0050794	12394	Runx1	mmu:12394; Q3UM65	ENSMUSG00000022952						113	0	0.718	0.612	0.452	1.051	1.045	0.714	0.589	0.51	1.087	0.925	-0.48	-0.71	-1.15	0.07	0.06	-0.49	-0.76	-0.97	0.12	-0.11	0.515468	0.250921	0.0265674	0.999967	1	0.394055	0.0745069	0.0061043	0.991921	0.991014	1	1	0.373027	1	1	1	0.881107	0.121154	1	1	1.0761e+06	735524	772771	699618	1.02961e+06	606139	659084	525096	485873	9.74	44.44	13.04	6.52	6.21	22.36	15.11	27.35	24.92	3	3	3	4	3	3	3	3	3	684108	473234	591782	19170.7	402017	1.02931e+06	463236	315611	531548	498019	579936	638983	577220	203846	698091	640821	238636	648031	379585	534261	363218	532285	279378	304580	312118	415837	298588	269809	1.1787e+06	1.0761e+06	969298	395791	735524	1.03818e+06	793681	619656	772771	750394	639857	705933	693360	973129	1.10128e+06	1.02961e+06	425394	669883	606139	563146	763023	659084	531054	525096	312118	685011	485873	432309	1	1	1	1	1	1	1	1	1	1	1	1	1	1	1	1	1	1	1	1	1	1	1	1	1	1	1	1	High	Peak Found	Peak Found	High	High	High	High	High	High	High	High	High	High	Peak Found	High	Peak Found	High	Peak Found	High	High	High	High	Peak Found	Peak Found	High	High	High	High	High	Peak Found	High	Peak Found	High	High	High	High	High	High	High	High	High	High	High	High	Peak Found	High	Peak Found	High	Peak Found	High	High	High	High	Peak Found	Peak Found	High	High	High	High	High	High	High	High	High	High	1.49	1	64	0.0149673	1
FALSE		High	IsMasterProtein	756	-6.55996e+18	Q6RT24	Centromere-associated protein E OS=Mus musculus OX=10090 GN=Cenpe PE=1 SV=1	MAEEASVAVCVRVRPLNSREEELGEATHIYWKTDKNAIYQSDGGKSFQFDRVFDSNETTKNVYEEIAVPIISSAIQGYNGTIFAYGQTASGKTHTMMGSEDCLGVIPRAIHDIFQRIKKFPEREFLLRVSYMEIYNETITDLLCNAQKMKPLIIREDTNRTVYVSDLTEEVVYTAEMALKWLATGEKNRHYGITKMNQRSSRSHTIFRMILESREKAEPSNCDGSVKVSHLNLVDLAGSERAAQTGAEGVRLKEGCFINRNLFILGQVIKKLSDGQVGGFINYRDSKLTRILQNSLGGNAKTRIICTITPASLDETLTTLQFASTAKYMKNTPYVNEVSNDEALLKRYRREIADLRKQLEEVNTKTRAQEMEKDQLAQLLDEKDLLQKVQDEKINNLKRMLVTSSSIALQQELEIKRKRRVTWCYGKMKDSNYEKEFKVPTSITTRKRKTSVTSLRENSLMKFGESAASSEFEMLNNTLESLAEVEWSSATTLLSEENVESELNSLNAQYNDLVLDYEQLRRENEDLKLKLKEKNELEEFELLEQKEERDQEMQLMHEVSNLKNLIKHAEEYNQDLENDLSSKVKLLKEKEEQIKNLQEYIDAQKSEKMKIDLSYTSDATEDLKQAMRTLSDLDTVALDAKKESAFLRSENLELKEKINELSDSRKQMESDIQMYQRQLEAKKKMQTDLDKELQLAFQEISKLSALVDGKGLLSNLELEKRITDLQKELNKEAEEKQTLQEEVNLLSELKSLPSEVETLRRELYEKSEELHIITTEREKLFSEMAHKDSRIQGLLEEIGNTRDDLATSQLSRRGSDGEWQALESLHAELEHRHAGVLEERERLKQEIGALSKEAESLAFSLDSVKAELSHKTQELEQKTVEGQERLNKMEALREELESRDSSLQSVEKEKVLLTEKLQQALKEVKALTQEKKNLKQLQESLQTERDQLRSDIQDTVNMNIDTQEQLLNALESLKQHQETINMLKMKAAEELSDNLHVKDRGGARDEAQQKMDGIDEQNESAHTLLGGGKDNEVTEEQRKIDSLMQENSGLQQTLESVRAEKEQLKMDLKENIEMSIENQEELRILRDELKRQQEVAAQEKDHATEKTQELSRTQERLAKTEEKLEEKNQKLQETQQQLLSTQEAMSKLQAKVIDMESLQNEFRNQGLALERVETEKLELAQRLHESYEEVKSITKERNDLKELQESFEIEKKQLKEYAREIEAEGLQAKEELNIAHANLKEYQEIITELRGSISENEAQGASTQDTAKSAPELQGEVPELLEQELLPVVKEARHSAEKVNGLEPVGAHSRTVHSMTMEGIEIGNLRLTKKLEESQMEISCLTREREDLRRTQETLQVECTQLKEDARRTLANHLETEEELNLARCCLKEQENKIDTLITSLSQRETELSSVRGQLALTTAELERKVQELCEKQEELTRKETSEAQGKMSELEQLRELLLAQASALQNAESDRLRLNTQLEESQEEMKTLREEREELRRMQEALHVESEQQKESMKEISSKLQELQNKEYECLAMKTINETQGSRCEMDHLNQQLEAQKSTLEKVEMENVNLTQRLHETLEEMRSVAKERDELWSMEERLTVERDQLKKSLEETVTKGMEKEEELRVAHVHLEEHQETINKLRKMVSDYTDEISHTQGDLKHTNAVVEAQNQDLREKEHQLSQVKADLRETVDQMEQLKKKLEAQSSTLESREIEKLELTQQLNENLKKITLVTKENDSLKIMDEALREERDQLRKSLQQTEARDLENQEKLRIAHMNLKEHQETIDRLMETMSEKTEEISNMKMELENVNMKLQEKVQELKTSERQRVKLKADASEAKKELKEQGLTLSKIEMENLNLAQKIHENLEEMKSVRKERDDLKKLEEILRMERDQLKDNLREAMLKAHQNHEETMKCGKGLLCAGEYCTGRLREKCFRIEKLLKRYSEMANDYECLNKVSLDLERETKTQKELSVTVRTKLSLPHTQTKEMEKLLTANQRCSLEFHRALKRLKYVLSSIARIKEEQHESINKREMAFIQEVEKQNELQIQIQSLSQTYRIPARDLQIKLSQEMDLHIEEMLKDFSENDFLTIKTEVQQVLNNRKEITEFLGKWLNTLFDTENLKSTIQKENKSIGLVNNFYHSRITAMINESTEFEERSATRSKDLDQYLKSLKETTEQLSEVYQTLTASQSVVHLHPTVQPSTRDSERPQAASGAEQLTSKNKIALGAVPYKEEIEDLKMQLVKSDLEKKATAKEFDKKILSLKATVEHQEEMIRLLRENLRGHQQAQDTSMISEQDSQLLSKPLTCGGGSGIVQSTKALILKSEYKRMGSEISKLKQQNEQLRKQNNQLLSDNSQLSNEVKTWEERTLKRDSYRETTCENSPKSPKVTRTDSKRRQNTTSQCRAQNLQDPVPKDSPKSWFFDNRSKSLPAPHPIRYFDNSSLGLCPEPDDVENVEPKTDLCQASLEKDVSQCKTQ	>sp|Q6RT24|CENPE_MOUSE Centromere-associated protein E OS=Mus musculus OX=10090 GN=Cenpe PE=1 SV=1	0.008	2.306	110	0	1	1	54	1	2474	286.3	5.31	3215.51	40.99	0	0	0	18	18	18	1	1	1	cell cycle OR cell proliferation;cell organization and biogenesis;signal transduction;other biological processes	cytoskeleton;other cell component	cytoskeletal activity;other molecular function	Pf00225	[GO:0000278]; GO:0007049; GO:0009987; GO:0008150;[GO:0000775]; GO:0098687; GO:0110165; GO:0005694; GO:0005575; GO:0043232; GO:0043228; GO:0043229; GO:0043226; GO:0005622;[GO:0000776]; GO:0043232; GO:0099080; GO:0000779; GO:0043228; GO:0043229; GO:0110165; GO:0000775; GO:0000793; GO:0043226; GO:0005622; GO:0005575; GO:0098687; GO:0005694;[GO:0000940]; GO:0032991; GO:0000776; GO:0005575; GO:0043232; GO:0099080; GO:0000779; GO:0043228; GO:0043229; GO:0110165; GO:0000775; GO:0000793; GO:0043226; GO:0005622; GO:0098687; GO:0005694;[GO:0003777]; GO:0003774; GO:0140657; GO:0003674;[GO:0005524]; GO:0032559; GO:0035639; GO:0030554; GO:0032555; GO:0043168; GO:1901265; GO:1901363; GO:0017076; GO:0032553; GO:0043167; GO:0097159; GO:0036094; GO:0000166; GO:0097367; GO:0005488; GO:0003674;[GO:0005737]; GO:0110165; GO:0005622; GO:0005575;[GO:0005819]; GO:0043232; GO:0015630; GO:0043228; GO:0043229; GO:0005856; GO:0043226; GO:0005622; GO:0110165; GO:0005575;[GO:0005874]; GO:0099513; GO:0015630; GO:0099512; GO:0005856; GO:0099081; GO:0043232; GO:0099080; GO:0043228; GO:0043229; GO:0110165; GO:0043226; GO:0005622; GO:0005575;[GO:0007018]; GO:0007017; GO:0009987; GO:0008150;[GO:0007057]; GO:0007056; GO:0007144; GO:0090306; GO:0007143; GO:0007127; GO:0000212; GO:0051225; GO:0045132; GO:0140013; GO:0007292; GO:0061982; GO:0007051; GO:1903046; GO:0140694; GO:0007059; GO:0098813; GO:0000280; GO:0007276; GO:0000226; GO:0022402; GO:0022414; GO:0051321; GO:0070925; GO:0048285; GO:0048609; GO:0019953; GO:0007010; GO:0007017; GO:0009987; GO:0007049; GO:0008150; GO:0006996; GO:0022607; GO:0016043; GO:0044085; GO:0071840;[GO:0007080]; GO:0051310; GO:1903047; GO:0000070; GO:0051303; GO:0098813; GO:0022402; GO:0000278; GO:0000819; GO:0140014; GO:0050000; GO:0051649; GO:0051656; GO:0007059; GO:0009987; GO:0007049; GO:0051276; GO:0000280; GO:0051640; GO:0051234; GO:0051641; GO:0008150; GO:0006996; GO:0048285; GO:0051179; GO:0016043; GO:0071840;[GO:0007088]; GO:0007346; GO:0010564; GO:0051783; GO:0051726; GO:0033043; GO:0050794; GO:0051128; GO:0050789; GO:0065007; GO:0008150;[GO:0007094]; GO:0045841; GO:0071173; GO:0071174; GO:0030071; GO:0045839; GO:1901991; GO:1902100; GO:2000816; GO:0031577; GO:0007093; GO:1901990; GO:1902099; GO:0007088; GO:0010948; GO:0045930; GO:0051784; GO:1901988; GO:0010965; GO:0033048; GO:1905819; GO:0000075; GO:1903047; GO:0007346; GO:1901987; GO:0033045; GO:0010564; GO:0051783; GO:0045786; GO:0010639; GO:1905818; GO:0033046; GO:0033047; GO:0051985; GO:0035556; GO:0022402; GO:0000278; GO:0051726; GO:0033044; GO:0051983; GO:0033043; GO:0048523; GO:0051129; GO:2001251; GO:0007165; GO:0009987; GO:0007049; GO:0050794; GO:0051128; GO:0048519; GO:0007154; GO:0023052; GO:0051716; GO:0008150; GO:0050789; GO:0050896; GO:0065007;[GO:0008017]; GO:0015631; GO:0008092; GO:0005515; GO:0005488; GO:0003674;[GO:0008608]; GO:0022402; GO:0051310; GO:0009987; GO:0007049; GO:0051303; GO:0098813; GO:0008150; GO:0050000; GO:0051649; GO:0051656; GO:0007059; GO:0051640; GO:0051234; GO:0051641; GO:0051179;[GO:0019901]; GO:0019900; GO:0019899; GO:0005515; GO:0005488; GO:0003674;[GO:0031647]; GO:0065008; GO:0065007; GO:0008150;[GO:0043515]; GO:0005488; GO:0003674;[GO:0045184]; GO:0008104; GO:0051234; GO:0070727; GO:0051179; GO:0033036; GO:0051641; GO:0008150; GO:0009987;[GO:0045842]; GO:0030071; GO:0045840; GO:1901970; GO:1901992; GO:1902101; GO:1901990; GO:1902099; GO:0007088; GO:0051785; GO:0090068; GO:0010965; GO:1905820; GO:0045931; GO:1901989; GO:0007346; GO:1901987; GO:0033045; GO:0010564; GO:0051783; GO:0010638; GO:0045787; GO:1905818; GO:0051726; GO:0033044; GO:0051983; GO:0033043; GO:0051130; GO:0048522; GO:0050794; GO:0051128; GO:0048518; GO:0050789; GO:0065007; GO:0008150;[GO:0045860]; GO:0001934; GO:0033674; GO:0045859; GO:0001932; GO:0031401; GO:0042327; GO:0043549; GO:0051347; GO:0031399; GO:0042325; GO:0051247; GO:0045937; GO:0051338; GO:0043085; GO:0051246; GO:0019220; GO:0010604; GO:0010562; GO:0050790; GO:0044093; GO:0060255; GO:0080090; GO:0051174; GO:0009893; GO:0031325; GO:0065009; GO:0019222; GO:0031323; GO:0048518; GO:0048522; GO:0065007; GO:0050789; GO:0050794; GO:0008150;[GO:0050793]; GO:0050789; GO:0065007; GO:0008150;[GO:0051301]; GO:0009987; GO:0008150;[GO:0051310]; GO:0051303; GO:0098813; GO:0050000; GO:0051649; GO:0051656; GO:0007059; GO:0051640; GO:0051234; GO:0051641; GO:0022402; GO:0051179; GO:0009987; GO:0007049; GO:0008150;[GO:0051315]; GO:0008608; GO:1903047; GO:0007080; GO:0022402; GO:0051310; GO:0000278; GO:0000070; GO:0009987; GO:0007049; GO:0051303; GO:0098813; GO:0000819; GO:0140014; GO:0008150; GO:0050000; GO:0051649; GO:0051656; GO:0007059; GO:0051276; GO:0000280; GO:0051640; GO:0051234; GO:0051641; GO:0006996; GO:0048285; GO:0051179; GO:0016043; GO:0071840;[GO:0051984]; GO:0051983; GO:0090068; GO:0010564; GO:0045787; GO:0051726; GO:0048522; GO:0050794; GO:0048518; GO:0050789; GO:0065007; GO:0008150;[GO:0051987]; GO:0051984; GO:0051988; GO:0051983; GO:0090068; GO:0010564; GO:0045787; GO:0051726; GO:0048522; GO:0050794; GO:0048518; GO:0050789; GO:0065007; GO:0008150;[GO:0099607]; GO:0051315; GO:0008608; GO:1903047; GO:0007080; GO:0022402; GO:0051310; GO:0000278; GO:0000070; GO:0009987; GO:0007049; GO:0051303; GO:0098813; GO:0000819; GO:0140014; GO:0008150; GO:0050000; GO:0051649; GO:0051656; GO:0007059; GO:0051276; GO:0000280; GO:0051640; GO:0051234; GO:0051641; GO:0006996; GO:0048285; GO:0051179; GO:0016043; GO:0071840	229841	Cenpe	mmu:229841; O35059; Q3KQQ6; Q3V044; Q6PD00; Q6RT24; Q7TPX4; Q80YB4; Q8BWX6		R-MMU-2467813; R-MMU-141444; R-MMU-2500257; R-MMU-5663220; R-MMU-9648025; R-MMU-6811434; R-MMU-983189; R-MMU-2132295	R-MMU-2467813; R-MMU-141444; R-MMU-2500257; R-MMU-5663220; R-MMU-68877; R-MMU-9648025; R-MMU-6811434; R-MMU-983189; R-MMU-2132295	Separation of Sister Chromatids; Amplification of signal from unattached kinetochores via a MAD2 inhibitory signal; Resolution of Sister Chromatid Cohesion; RHO GTPases Activate Formins; EML4 and NUDC in mitotic spindle formation; COPI-dependent Golgi-to-ER retrograde traffic; Kinesins; MHC class II antigen presentation			216	9	0.878	0.727	0.725	1.094	1.275	1.023	0.768	0.801	1.208	1.155	-0.19	-0.46	-0.46	0.13	0.35	0.03	-0.38	-0.32	0.27	0.21	0.997181	0.980069	0.999837	0.983146	0.999982	1	0.897036	0.975961	0.997539	0.989154	1	1	1	1	1	1	1	1	1	1	1.07468e+07	8.62626e+06	9.43321e+06	7.89919e+06	8.42834e+06	6.47097e+06	7.81442e+06	6.74717e+06	7.79207e+06	37.21	4.46	27.56	18.64	34.57	8.89	8.41	15.73	13.32	3	2	3	4	3	3	3	3	3	3.31792e+06	5.60613e+06	6.56118e+06		4.56858e+06	8826416	8343757	4503505	6.4886e+06	6.09606e+06	7785071	6575449	4949459	1.28622e+06	5.34266e+06	7630224	3472540	6.25988e+06	4.58825e+06	7.76197e+06	3299406	6.31103e+06	3.28002e+06	3.91367e+06	8.37932e+06	4.73019e+06	5.98246e+06	4858240	5.7167e+06	1.2748e+07	1.07468e+07		8.35859e+06	8.9025e+06	1.42957e+07	8.84198e+06	9.43321e+06	9.1853e+06	8.58945e+06	7.2644e+06	5.94532e+06	6.1402e+06	8.42834e+06	1.22595e+07	6.19016e+06	6.47097e+06	7.32673e+06	8.18162e+06	6.93117e+06	7.81442e+06	6.2348e+06	6.74717e+06	8.37932e+06	7.79207e+06	9.73488e+06	7.78426e+06	1	1	1		1	1	1	1	1	1	1	1	1	1	1	1	1	1	1	1	1	1	1	1	1	1	1	1	Peak Found	High	n/a	High	High	High	Peak Found	Peak Found	High	High	High	High	High	High	High	High	High	High	Peak Found	Peak Found	Peak Found	High	Peak Found	Peak Found	Peak Found	High	High	High	Peak Found	High	High	n/a	High	High	High	High	High	High	High	High	High	Peak Found	Peak Found	High	High	High	High	High	High	Peak Found	Peak Found	Peak Found	High	Peak Found	Peak Found	Peak Found	High	High	High	High	High	High	High	High	Peak Found	0.81	1	149	0.0332515	1
FALSE		High	IsMasterProtein	4552	7.36652e+18	A2A8R7	RNA uridylyltransferase OS=Mus musculus OX=10090 GN=Tut4 PE=1 SV=1	MEEPKTSKNENHEPKKNIICEESKAVKIISNQTLKPRNDKSEIGTSSLNRNSSKKTKQNDICIEKTEAKSCKVNAASVPGPKDLGLVHRDQSHCKMKKLPNSPMKAQKGSSQTKLEKTPSLQTKAEKVPKSPNLPVKAEKAPCTTAEATTEKALNSQRKEENTPTSQMKLQKTPRSPLEPENVPSLLLKENVKQTESQQTGKKLTSSFVSMDKRKSEALQGEKSALENSSLSQKQQTQTDNIADSDDSASGIEDTADDLSKMKSEESNKENSSEMDYLENATVIDESALTPEQRLGLKQAEERLERDHIFRLEKRSPEYTNCRYLCKLCLIHIENIQGAHKHIKEKRHKKNILEKQEESELRSLPSPSSAHLAALSVAVVELAKEQGITDDDLRIRQDIVEEMSKVIMTFLPECSLRLYGSSLTKFALKSSDVNIDIKFPPKMNHPDLLIQVLGILKKSALYIDVESDFHAKVPVVVCKDRKSALLCRVSAGNDMACLTTDLLAALGKVEPVFTPLVLAFRYWAKLCYIDSQTDGGIPSYCFALMVMFFLQQRKPPLLPCLLGSWIEGFDPKRMDDFQLKGIVEEKFVKWEYNSSSATEKNLIADENKAKADEPKDDTKKTETDNQSNAAKAKHGKSPLTLEAPNQVPLGQLWLELLKFYTLDFALEEYVICVRIQDILTRENKNWPKRRIAIEDPFSVKRNVARSLNSQLVYEYVVERFRAAYRYFACPQKKGGNKSTMDPKKKEKGKLSSKKPVKSDCSATNCCILGESAEKIHMERGQPAKHDETEFTSQRCIVDNDSLLVNELGLANHGQDSSSLSTASGGSDLKQKSAEKQGDLTPSETSLKKELSQCICIGTPDGAESAGTDCRSNLEMDSSHQIVCNNVSATSCNCKATEVTSDLVDEDNLPSQELYYVFDKFILTSGKPPTIVCSICKKDGHSKNDCPEDFRKIDLKPLPPMTNRFREILDLVCKRCFDELSPPCSEQHNREQILIGLEKFIQKEYDEKARLCLFGSSKNGFGFRDSDLDICMTLEGHENAEKLNCKEIIENLAKILKRHPGLRNILPITTAKVPIVKFEHRRSGLEGDISLYNTLAQHNTRMLATYAAIDPRVQYLGYTMKVFAKRCDIGDASRGSLSSYAYILMVLYFLQQRKPPVIPVLQEIFDGKQIPQRMVDGWNAFFFDKTEELKKRLPSLGKNTESLGELWLGLLRFYTEEFDFKEYVISIRQKKLLTTFEKQWTSKCIAIEDPFDLNHNLGAGVSRKMTNFIMKAFINGRKLFGTPFYPLIGREAEYFFDSRVLTDGELAPNDRCCRVCGKIGHYMKDCPKRKSSLLFRLKKKDSEEEKEGNEEEKDSRDLLDSRDLRCFICGDAGHVRRECPEVKMARQRNSSVAAAQLVRNLVNAQQVAGSAQQQSDQSIRTRQSSECSDSPSYSPQPQPFPQNSPQPSALPPPPSQPGSQPKLGPPQQGGQPPHQVQMPLYNFPQSPPAHYSPMHSMGLLPMHPLQIPAPSWPIHGPMLHSAPGSTPSNIGLNDPSIIFAQPAARPMAIPSPSHDGHWPRTVAPNSLVNNGAVGNSEPRFRGLNPPIPWEHAPRHFPLVPASWPYGLHQNFMHQGNPRFQPKPFYAQDRCATRRCRERCPHPPRGNVSE	>tr|A2A8R7|A2A8R7_MOUSE RNA uridylyltransferase OS=Mus musculus OX=10090 GN=Tut4 PE=1 SV=1	0.008	2.303	110	1	1	1	3	1	1648	185	8.19	232.53	1.94	1	1	1	1	1	1	1	1	1	other biological processes	cytosol;nucleus	nucleic acid binding activity;other molecular function	Pf00098, Pf03828, Pf19088, Pf22600	[GO:0003676]; GO:0097159; GO:0005488; GO:0003674;[GO:0005730]; GO:0043232; GO:0031981; GO:0043228; GO:0043229; GO:0070013; GO:0005634; GO:0043226; GO:0005622; GO:0043233; GO:0043231; GO:0110165; GO:0031974; GO:0043227; GO:0005575;[GO:0005829]; GO:0110165; GO:0005737; GO:0005575; GO:0005622;[GO:0008270]; GO:0046914; GO:0046872; GO:0043169; GO:0043167; GO:0036094; GO:0005488; GO:0003674;[GO:0010629]; GO:0010468; GO:0010558; GO:0010556; GO:0010605; GO:0031327; GO:0031326; GO:0060255; GO:0009892; GO:0009890; GO:0031324; GO:0009889; GO:0031323; GO:0019222; GO:0048519; GO:0048523; GO:0050794; GO:0050789; GO:0065007; GO:0008150;[GO:0016779]; GO:0016772; GO:0016740; GO:0003824; GO:0003674	230594	Tut4	A2A8R7	ENSMUSG00000034610						55	0																																																																																																																																																								n/a	n/a	n/a	n/a	n/a	n/a	n/a	n/a	n/a	n/a	n/a	High	n/a	n/a	n/a	n/a	n/a	n/a	n/a	n/a	n/a	n/a	n/a	n/a	n/a	n/a	n/a	n/a	n/a	n/a	n/a	n/a	n/a	High	n/a	n/a	n/a	n/a	n/a	n/a	n/a	n/a	n/a	n/a	n/a	n/a	n/a	n/a	n/a	n/a	n/a	n/a	n/a	n/a	n/a	n/a	n/a	High	n/a	n/a	n/a	n/a	n/a	n/a	n/a	0.58	1	216	0.0475248	1
FALSE		High	IsMasterProtein	310	-8.11677e+18	Q8C6N3	Synaptotagmin-15 OS=Mus musculus OX=10090 GN=Syt15 PE=2 SV=1	MAEQLAFLIGGIIGGLLLLIGVSCCLWRRFCATFTYEELPETSDPATISYFSRKEDRLYQYSGTPPGRLPSVPFVVPPSHQGRDWVPLHGGDWAVAPQDPCPVPEHMACTSSAKPGDACEMGSINPELYKSPEDTSETGFPDGCLGRLWFSVEYQQESERLLVGLIKAQQLQVPSETCSTLVKLHLLPDERRFLQSKTKHKICNPQFDENFIFQVSSKSVTQRVLKFSVYHVNKKRKHQLLGQVLFPLKNETLAGDHHRIIWRDLEAKNLEPPSEFGDIQFCLSYNDYLSRLTVVVLRAKGLQLQEDRSVVSVFVKVSLMNHNKFVKCKRTSAVLGSVNPVYNETFSFKVDTNELDTASLSLVVLQTTEGNKSSPLGRVVVGPYMYTRGKELEHWGEMLRKPKELVKRWHALCRPTEP	>sp|Q8C6N3|SYT15_MOUSE Synaptotagmin-15 OS=Mus musculus OX=10090 GN=Syt15 PE=2 SV=1	0.008	2.294	110	2	1	1	78	1	418	47.2	7.94	4066.13	0	2	2	2	26	26	26	1	1	1	transport	plasma membrane;other membranes;ER/Golgi	other molecular function	Pf00168	[GO:0000149]; GO:0005515; GO:0005488; GO:0003674;[GO:0001786]; GO:0005543; GO:0072341; GO:0008289; GO:0005488; GO:0003674;[GO:0005509]; GO:0046872; GO:0043169; GO:0043167; GO:0036094; GO:0005488; GO:0003674;[GO:0005544]; GO:0005543; GO:0008289; GO:0005488; GO:0003674;[GO:0005886]; GO:0016020; GO:0071944; GO:0110165; GO:0005575;[GO:0016020]; GO:0110165; GO:0005575;[GO:0017156]; GO:0045055; GO:0006887; GO:0016192; GO:0032940; GO:0006810; GO:0009987; GO:0046903; GO:0140352; GO:0051234; GO:0008150; GO:0051179;[GO:0030276]; GO:0005515; GO:0005488; GO:0003674;[GO:0070382]; GO:0030133; GO:0099503; GO:0031410; GO:0012505; GO:0097708; GO:0005737; GO:0110165; GO:0031982; GO:0043231; GO:0005622; GO:0005575; GO:0043227; GO:0043229; GO:0043226	319508	Syt15	B2RTF1; mmu:319508; Q7TN81; Q7TN82; Q8C6N3; Q8C999	ENSMUSG00000041479						46	0	0.91	0.717	0.776	0.965	0.993	0.936	0.623	0.66	1.144	1.166	-0.14	-0.48	-0.37	-0.05	-0.01	-0.1	-0.68	-0.6	0.19	0.22	0.999834	0.576946	0.860256	0.999312	0.999959	0.998257	0.703279	0.518026	1	0.977792	1	1	1	1	1	1	1	1	1	1	1.58275e+06	1.49223e+06	1.43953e+06	1.24482e+06	1.59391e+06	992414	1.13555e+06	1.05274e+06	1.22756e+06	21.14	64.91	22.13	5.34	31.14	9.67	15.69	36.41	3.56	3	3	3	4	3	3	3	3	3	909983	981563	966311	127432	815610	589179	1.15257e+06	733199	906997	827025	1.06093e+06	1.12557e+06	1.11018e+06	333884	1378536	719343	624836	960040	576651	1.13511e+06	540551	710547	553826	748253	590134	745193	766242	726718	1.56788e+06	2.23201e+06	1.58275e+06	2.63091e+06	1.49223e+06	594257	1.97475e+06	1.43953e+06	1.3186e+06	1.24613e+06	1.17055e+06	1.24351e+06	1.33356e+06	1.59391e+06	2.17472e+06	1.15577e+06	1.11384e+06	992414	920824	1.19648e+06	1.13555e+06	879812	1.05274e+06	1.28999e+06	590134	1.22756e+06	1.24686e+06	1.16441e+06	1	1	1	1	1	1	1	1	1	1	1	1	1	1	1	1	1	1	1	1	1	1	1	1	1	1	1	1	High	High	Peak Found	High	High	High	High	High	High	High	High	Peak Found	High	High	High	High	High	High	High	High	High	High	High	High	High	High	High	High	High	High	High	Peak Found	High	Peak Found	High	High	High	High	High	High	High	High	High	High	High	High	High	High	High	High	High	High	High	High	High	High	High	High	High	High	High	High	High	High	High	1.7	1	49	0.0116031	1
FALSE		High	IsMasterProtein	548	-7.30252e+18	E9Q496	Vesicle transport protein USE1 OS=Mus musculus OX=10090 GN=Use1 PE=1 SV=1	MDYRDSASKNEKGQMAQAEGAYHRPLATSRLELNLVRLLCRCESMAAEKREPDEWRLEKYVGALEDMLQALKVQASKPASEVISEYSRKVDFLKGMLQAEKLTSSSEKALANQFLAPGRVPTTAKERVPATKTVHLQSRARYTSEMRSELLGMEPSGECEVDMRKRAAKGSRPADERQSASELDLVLQRHQGLQEKLAEEMLGLARSLKTNTLAAQSVIKKDNQTLSHSLKMADQNLEKLKLESERLEQHAQKSVNWLLWAMLIVVCFVFISMILFIRIMPRLK	>tr|E9Q496|E9Q496_MOUSE Vesicle transport protein USE1 OS=Mus musculus OX=10090 GN=Use1 PE=1 SV=1	0.008	2.294	110	4	1	1	6	1	284	32.2	9.07	382.4	1.85	4	4	4	2	2	2	1	1	1	transport	other membranes;ER/Golgi		Pf09753	[GO:0005783]; GO:0043231; GO:0005737; GO:0012505; GO:0043227; GO:0043229; GO:0110165; GO:0005622; GO:0043226; GO:0005575;[GO:0015031]; GO:0045184; GO:0071705; GO:0008104; GO:0051234; GO:0006810; GO:0070727; GO:0051179; GO:0033036; GO:0051641; GO:0008150; GO:0009987;[GO:0030137]; GO:0005798; GO:0030135; GO:0031410; GO:0097708; GO:0005737; GO:0031982; GO:0043231; GO:0110165; GO:0005622; GO:0043227; GO:0043229; GO:0005575; GO:0043226;[GO:0031201]; GO:0098796; GO:0005737; GO:0032991; GO:0016020; GO:0110165; GO:0005622; GO:0005575	67023	Use1	E9Q496	ENSMUSG00000002395						33	0	1000	1000		1.498		1000	1000	1000	0.673	0.001	9.97	9.97		0.58		9.97	9.97	9.97	-0.57	-9.97																						244363	366036	327658		514060	345829	338079				0.89	22.48			37.97	11.97			1	2	3		1	2	2							242275	214980	185270		217459	386840	248820						497291		432029		212102		180151	368012									244363	368335	363752		327658	426809	274890						514060		455387		262629		310580	368012									1	1	1		1	1	1						1		1		1		1	1				n/a	n/a	n/a	Peak Found	Peak Found	Peak Found	n/a	n/a	n/a	n/a	n/a	Peak Found	n/a	n/a	Peak Found	High	High	n/a	Peak Found	n/a	Peak Found	Peak Found	n/a	n/a	n/a	Peak Found	Peak Found	n/a	n/a	n/a	n/a	n/a	n/a	Peak Found	Peak Found	Peak Found	n/a	Peak Found	Peak Found	Peak Found	n/a	n/a	n/a	n/a	n/a	Peak Found	High	High	n/a	Peak Found	n/a	Peak Found	Peak Found	n/a	n/a	n/a	n/a	Peak Found	Peak Found	Peak Found	n/a	High	High	Peak Found	n/a	1.3	1	77	0.017746	1
FALSE		High	IsMasterProtein	4310	6.47973e+18	Q8BWC0	Two pore channel protein 2 OS=Mus musculus OX=10090 GN=Tpcn2 PE=1 SV=1	MAAEEQPLLGRDRGSGQVHSGAAADQELCIDQAVVFIEDAIKYRSIYHRMDAGSLWLYRWYYSNVCQRVLGFIIFLILILAFVEVPSSFTKTADVRYRSQPWQPPCGLTETIEAFCLLAFLVDLSVKGYLVGQAQLQQNLWLLAYFMVLVVSVVDWIVSLSLACEEPLRMRRLLRPFFLLQNSSMMKKTLKCIRWSLPEMASVGLLLAIHLCLFTIIGMLLFTIGEKDEAQDQERLAYFRNLPEALTSLLVLLTTSNNPDVMIPAYTQNRAFALFFIVFTLIGSLFLMNLLTAIIYNQFRGYLMKSLQTSLFRRRLGARAAYEVLASRAGPAGTTPELVGVNPETFLPVLQKTQLNKTHKQAIMQKVQSYEGRPMLADEFQKLFDEVDKGLAKERPLKPQYQSPFLQTAQFIFSHHYFDYLGNLVALGNLLSICVFLVLDSDLLPGERDDFVLGILDYIFILYYLLELLFKVFALGLPGYLSYHSNVFDGLLTIILLVSEICTLAVYRLPHSGWKPEQYGPLSLWDMTRLMNTLIVFRFLRIIPNIKPMAEVANTILGLIPNLRAFGGILVVAYYVFAMIGINLFRGVIVPPGNSSLVPDNNSAVCGSFEQLGYWPNNFDDFAAALITLWNVMVVNNWQVILEAYKRYAGPWSMVYFVLWWLVSSVIWINLFLALLLENFLHRWDPQGHKQLLVGTKQMSVELMFRDILEEPKEEELMEKLHKHPHLHLCR	>sp|Q8BWC0|TPC2_MOUSE Two pore channel protein 2 OS=Mus musculus OX=10090 GN=Tpcn2 PE=1 SV=1	0.008	2.287	110	1	1	1	12	1	731	83.5	7.01	583.6	5.23	1	1	1	4	4	4	1	1	1	cell organization and biogenesis;transport;signal transduction;other biological processes	other membranes;cytosol;other cytoplasmic organelle	transporter activity;other molecular function	Pf00520	[GO:0005245]; GO:0005262; GO:0022843; GO:0005261; GO:0015085; GO:0005244; GO:0005216; GO:0008324; GO:0046873; GO:0070588; GO:0022832; GO:0015075; GO:0015267; GO:0098655; GO:0022890; GO:0030001; GO:0006816; GO:0098662; GO:0022836; GO:0022857; GO:0034220; GO:0022803; GO:0006812; GO:0015318; GO:0098660; GO:0005215; GO:0055085; GO:0006811; GO:0003674; GO:0006810; GO:0009987; GO:0051234; GO:0008150; GO:0051179;[GO:0005764]; GO:0000323; GO:0005773; GO:0043231; GO:0005737; GO:0043227; GO:0043229; GO:0110165; GO:0005622; GO:0043226; GO:0005575;[GO:0005765]; GO:0098852; GO:0005764; GO:0005774; GO:0000323; GO:0098588; GO:0005773; GO:0031090; GO:0043231; GO:0005737; GO:0016020; GO:0043227; GO:0043229; GO:0110165; GO:0005622; GO:0043226; GO:0005575;[GO:0005829]; GO:0110165; GO:0005737; GO:0005575; GO:0005622;[GO:0006874]; GO:0030003; GO:0055074; GO:0006873; GO:0055080; GO:0098771; GO:0050801; GO:0055082; GO:0048878; GO:0019725; GO:0042592; GO:0008150;[GO:0006939]; GO:0006936; GO:0003012; GO:0003008; GO:0032501; GO:0008150;[GO:0007040]; GO:0080171; GO:0007033; GO:0006996; GO:0016043; GO:0071840; GO:0009987; GO:0008150;[GO:0010506]; GO:0031329; GO:0009894; GO:0031323; GO:0019222; GO:0050794; GO:0050789; GO:0065007; GO:0008150;[GO:0015280]; GO:0005272; GO:0099094; GO:0005261; GO:0015081; GO:0015276; GO:0005216; GO:0008324; GO:0046873; GO:0035725; GO:0022834; GO:0015075; GO:0015267; GO:0098655; GO:0022890; GO:0030001; GO:0006814; GO:0098662; GO:0022836; GO:0022857; GO:0034220; GO:0022803; GO:0006812; GO:0015318; GO:0098660; GO:0005215; GO:0055085; GO:0006811; GO:0003674; GO:0006810; GO:0009987; GO:0051234; GO:0008150; GO:0051179;[GO:0017157]; GO:0060627; GO:1903530; GO:0050794; GO:0051049; GO:0051046; GO:0050789; GO:0032879; GO:0065007; GO:0008150;[GO:0019065]; GO:0006898; GO:0075509; GO:0006897; GO:0046794; GO:0046718; GO:0016192; GO:0098657; GO:0016032; GO:0044409; GO:0019058; GO:0006810; GO:0009987; GO:0008150; GO:0051701; GO:0051234; GO:0044403; GO:0051179; GO:0044419;[GO:0019722]; GO:0141124; GO:0035556; GO:0007165; GO:0009987; GO:0050794; GO:0007154; GO:0023052; GO:0051716; GO:0008150; GO:0050789; GO:0050896; GO:0065007;[GO:0019901]; GO:0019900; GO:0019899; GO:0005515; GO:0005488; GO:0003674;[GO:0031902]; GO:0010008; GO:0005770; GO:0030659; GO:0098588; GO:0005768; GO:0012506; GO:0031410; GO:0031090; GO:0012505; GO:0031982; GO:0097708; GO:0005737; GO:0016020; GO:0043227; GO:0110165; GO:0043231; GO:0005622; GO:0043226; GO:0005575; GO:0043229;[GO:0033162]; GO:0090741; GO:0042470; GO:0045009; GO:0030659; GO:0098588; GO:0048770; GO:0031410; GO:0012506; GO:0031090; GO:0097708; GO:0005737; GO:0031982; GO:0016020; GO:0043227; GO:0043231; GO:0110165; GO:0005622; GO:0043226; GO:0043229; GO:0005575;[GO:0033280]; GO:0014070; GO:0033273; GO:0033993; GO:1901700; GO:0042221; GO:0007584; GO:0050896; GO:0031667; GO:0008150;[GO:0034702]; GO:1902495; GO:0098796; GO:1990351; GO:0032991; GO:0016020; GO:0005575; GO:0110165;[GO:0035725]; GO:0006814; GO:0098655; GO:0098662; GO:0030001; GO:0006812; GO:0034220; GO:0098660; GO:0006811; GO:0055085; GO:0006810; GO:0009987; GO:0051234; GO:0008150; GO:0051179;[GO:0036020]; GO:0005765; GO:0010008; GO:0036019; GO:0098852; GO:0005764; GO:0030659; GO:0098588; GO:0005768; GO:0005774; GO:0000323; GO:0012506; GO:0031410; GO:0031090; GO:0012505; GO:0005773; GO:0031982; GO:0097708; GO:0005737; GO:0016020; GO:0043227; GO:0110165; GO:0043231; GO:0005622; GO:0043226; GO:0005575; GO:0043229;[GO:0042802]; GO:0005515; GO:0005488; GO:0003674;[GO:0048086]; GO:0048070; GO:0048519; GO:0120305; GO:0050789; GO:0065007; GO:0008150;[GO:0051209]; GO:0051283; GO:0097553; GO:0048523; GO:0051282; GO:0070588; GO:0048519; GO:0050794; GO:0032879; GO:0006816; GO:0098655; GO:0098662; GO:0050789; GO:0030001; GO:0006812; GO:0034220; GO:0098660; GO:0065007; GO:0006811; GO:0055085; GO:0008150; GO:0006810; GO:0009987; GO:0051234; GO:0051179;[GO:0051452]; GO:0051453; GO:0030641; GO:0065008; GO:0006885; GO:0030003; GO:0065007; GO:0055080; GO:0006873; GO:0008150; GO:0050801; GO:0055082; GO:0048878; GO:0019725; GO:0042592;[GO:0072345]; GO:0015278; GO:0005217; GO:0099604; GO:0015276; GO:0005262; GO:0099094; GO:0019722; GO:0005216; GO:0022834; GO:0005261; GO:0015085; GO:0141124; GO:0015075; GO:0015267; GO:0022836; GO:0008324; GO:0046873; GO:0070588; GO:0035556; GO:0022857; GO:0034220; GO:0022803; GO:0098655; GO:0022890; GO:0030001; GO:0006816; GO:0098662; GO:0007165; GO:0005215; GO:0055085; GO:0006811; GO:0006812; GO:0015318; GO:0098660; GO:0009987; GO:0050794; GO:0007154; GO:0023052; GO:0051716; GO:0003674; GO:0006810; GO:0008150; GO:0050789; GO:0050896; GO:0051234; GO:0065007; GO:0051179;[GO:0075509]; GO:0006897; GO:0046794; GO:0046718; GO:0016192; GO:0098657; GO:0016032; GO:0044409; GO:0019058; GO:0006810; GO:0009987; GO:0008150; GO:0051701; GO:0051234; GO:0044403; GO:0051179; GO:0044419;[GO:0080025]; GO:0043168; GO:1902936; GO:0043167; GO:1901981; GO:0036094; GO:0035091; GO:0005488; GO:0005543; GO:0003674; GO:0008289;[GO:0090117]; GO:0008333; GO:0090119; GO:0007041; GO:0016192; GO:0016482; GO:0032367; GO:0007034; GO:0006810; GO:0009987; GO:0046907; GO:0030301; GO:0032366; GO:0051234; GO:0008150; GO:0051641; GO:0051649; GO:0015918; GO:0032365; GO:0051179; GO:0006869; GO:0015850; GO:0010876; GO:0033036;[GO:0097682]; GO:0005217; GO:0099094; GO:0015276; GO:0005261; GO:0005216; GO:0022834; GO:0008324; GO:0015075; GO:0015267; GO:0022836; GO:0098655; GO:0022857; GO:0034220; GO:0022803; GO:0006812; GO:0005215; GO:0055085; GO:0006811; GO:0003674; GO:0006810; GO:0009987; GO:0051234; GO:0008150; GO:0051179	233979	Tpcn2	mmu:233979; Q6NSV0; Q8BTJ7; Q8BWC0; Q8R396	ENSMUSG00000048677	R-MMU-2672351	R-MMU-2672351	Stimuli-sensing channels			201	1	0.935	0.791	0.619	1.05	1.01	0.9	0.807	0.777	0.99	0.805	-0.1	-0.34	-0.69	0.07	0.01	-0.15	-0.31	-0.36	-0.01	-0.31	0.872618	0.224768	0.00247383	0.999936	1	0.687297	0.347892	0.143898	1	0.618304	1	1	0.0685966	1	1	1	1	0.929548	1	1	1.35249e+07	1.20539e+07	1.26506e+07	9.96455e+06	1.33899e+07	1.08072e+07	1.07034e+07	1.03999e+07	8.37157e+06	11.29	12.79	14.18	14.74	7.99	8.05	16.16	4.25	9.07	3	3	3	4	3	3	3	3	3	7096383	6.72985e+06	8257306	472443	6588348	12358585	5842659	6.70743e+06	8701678	5546018	10808784	9307255	8.039e+06	3079133	7957220	8.33381e+06	5530362	11208866	6.76785e+06	8399459	5.84531e+06	8644191	5.47122e+06	5615598	10456886	4713574	5.14465e+06	5.79879e+06	1.22269e+07	1.53033e+07	1.35249e+07	9.75392e+06	1.20539e+07	1.24651e+07	1.00105e+07	1.31691e+07	1.26506e+07	8.35651e+06	1.19256e+07	1.02824e+07	9.6565e+06	1.46993e+07	1.2553e+07	1.33899e+07	9.85845e+06	1.15868e+07	1.08072e+07	8.85358e+06	1.22794e+07	1.07034e+07	1.03999e+07	9.68129e+06	10456886	7.76469e+06	8.37157e+06	9.29128e+06	1	1	1	1	1	1	1	1	1	1	1	1	1	1	1	1	1	1	1	1	1	1	1	1	1	1	1	1	Peak Found	Peak Found	Peak Found	Peak Found	Peak Found	High	Peak Found	Peak Found	Peak Found	Peak Found	Peak Found	Peak Found	High	High	Peak Found	Peak Found	Peak Found	Peak Found	Peak Found	Peak Found	Peak Found	Peak Found	High	Peak Found	Peak Found	Peak Found	Peak Found	Peak Found	Peak Found	Peak Found	Peak Found	Peak Found	Peak Found	Peak Found	Peak Found	Peak Found	High	High	Peak Found	Peak Found	Peak Found	Peak Found	Peak Found	Peak Found	High	Peak Found	Peak Found	Peak Found	Peak Found	Peak Found	Peak Found	Peak Found	Peak Found	High	Peak Found	Peak Found	Peak Found	Peak Found	High	High	Peak Found	High	Peak Found	Peak Found	High	0.22	1	418	0.0891448	1
FALSE		High	IsMasterProtein	4873	8.41848e+18	O88428	Bifunctional 3'-phosphoadenosine 5'-phosphosulfate synthase 2 OS=Mus musculus OX=10090 GN=Papss2 PE=1 SV=2	MSANFKMNHKRDQQKSTNVVYQAHHVSRNKRGQVVGTRGGFRGCTVWLTGLSGAGKTTISFALEEYLVSHAIPCYSLDGDNVRHGLNKNLGFSAGDREENIRRIAEVARLFADAGLVCITSFISPFAKDRENARKIHESAGLPFFEIFVDAPLNICESRDVKGLYKRARAGEIKGFTGIDSDYEKPETPECVLKTNLSSVSDCVQQVVELLQEQNIVPHTTIKGIHELFVPENKVDQIRAEAETLPSLPITKLDLQWVQILSEGWATPLKGFMREKEYLQTLHFDTLLDGVVPRDGVINMSIPIVLPVSADDKARLEGCSKFALMYEGRRVALLQDPEFYEHRKEERCSRVWGTATAKHPHIKMVMESGDWLVGGDLQVLERIRWDDGLDQYRLTPLELKQKCKDMNADAVFAFQLRNPVHNGHALLMQDTRRRLLERGYKHPVLLLHPLGGWTKDDDVPLEWRMKQHAAVLEERVLDPKSTIVAIFPSPMLYAGPTEVQWHCRCRMIAGANFYIVGRDPAGMPHPETKKDLYEPTHGGKVLSMAPGLTSVEIIPFRVAAYNKIKKAMDFYDPARHEEFDFISGTRMRKLAREGEDPPDGFMAPKAWKVLTDYYRSLEKTN	>sp|O88428|PAPS2_MOUSE Bifunctional 3'-phosphoadenosine 5'-phosphosulfate synthase 2 OS=Mus musculus OX=10090 GN=Papss2 PE=1 SV=2	0.008	2.285	110	3	1	1	2	1	621	70.3	7.58	322.79	3		3	3		1	1		1	1	other metabolic processes;stress response;developmental processes	cytosol	kinase activity;other molecular function	Pf01583, Pf01747, Pf14306	[GO:0000103]; GO:0006790; GO:0044237; GO:0008152; GO:0009987; GO:0008150;[GO:0004020]; GO:0016301; GO:0016773; GO:0016772; GO:0016740; GO:0003824; GO:0003674;[GO:0004781]; GO:0004779; GO:0070566; GO:0016779; GO:0016772; GO:0016740; GO:0003824; GO:0003674;[GO:0005524]; GO:0032559; GO:0035639; GO:0030554; GO:0032555; GO:0043168; GO:1901265; GO:1901363; GO:0017076; GO:0032553; GO:0043167; GO:0097159; GO:0036094; GO:0000166; GO:0097367; GO:0005488; GO:0003674;[GO:0005829]; GO:0110165; GO:0005737; GO:0005575; GO:0005622;[GO:0007596]; GO:0007599; GO:0050817; GO:0042060; GO:0050878; GO:0032501; GO:0009611; GO:0065008; GO:0008150; GO:0006950; GO:0065007; GO:0050896;[GO:0016779]; GO:0016772; GO:0016740; GO:0003824; GO:0003674;[GO:0042445]; GO:0008152; GO:0010817; GO:0008150; GO:0065008; GO:0065007;[GO:0050428]; GO:0009152; GO:0034036; GO:0044272; GO:0050427; GO:0006164; GO:0009150; GO:0009260; GO:0034030; GO:0034033; GO:0034035; GO:0006790; GO:0044249; GO:0043436; GO:0006163; GO:0009165; GO:0072522; GO:0009259; GO:0046390; GO:0033866; GO:0033875; GO:0034032; GO:0044237; GO:0009058; GO:0006082; GO:0009117; GO:0072521; GO:1901293; GO:0019693; GO:0090407; GO:1901137; GO:0033865; GO:0008152; GO:0009987; GO:0044281; GO:0006753; GO:0034654; GO:0006796; GO:0019637; GO:1901135; GO:0008150; GO:0055086; GO:0006139; GO:0006793; GO:0044238;[GO:0060348]; GO:0048513; GO:0001501; GO:0048856; GO:0048731; GO:0032502; GO:0007275; GO:0008150; GO:0032501	23972	Papss2	mmu:23972; O88428; Q5BKP4; Q9Z274	ENSMUSG00000024899	R-MMU-174362	R-MMU-174362	Transport and synthesis of PAPS	WP2185	Purine metabolism	101	2																																																																																																																																																								n/a	n/a	n/a	n/a	n/a	n/a	n/a	n/a	n/a	n/a	n/a	High	n/a	n/a	n/a	n/a	n/a	n/a	n/a	n/a	n/a	n/a	n/a	n/a	n/a	n/a	n/a	n/a	n/a	n/a	n/a	n/a	n/a	High	n/a	n/a	n/a	n/a	n/a	n/a	n/a	n/a	n/a	n/a	n/a	n/a	n/a	n/a	n/a	n/a	n/a	n/a	n/a	n/a	n/a	n/a	n/a	High	n/a	n/a	n/a	n/a	n/a	n/a	n/a	0.09	1	3137	0.561683	1
FALSE		High	IsMasterProtein	237	-8.38529e+18	Q9Z0E0-2	Isoform 2 of Neurochondrin OS=Mus musculus OX=10090 GN=Ncdn	MASDCEPALNQAESRNPTLERYLGALREAKNDSEQFAALLLVTKAVKAGDIDAKTRRRIFDAVGFTFPNRLLTTKEAPDGCPDHVLRALGVALLACFCSDPELASHPQVLNKIPILSTFLTARGDPDDAARRSMIDDTYQCLTAVAGTPRGPRHLIAGGTVSALCQAYLGHGYGFDQALALLVGLLAAAETQCWKEAEPDLLAVLRGLSEDFQRAEDASKFELCQLLPLFLPPTTVPPECHRDLQAGLARILGSKLSSWQRNPALKLAARLAHACGSDWIPVGSSGSKFLALLVNLACVEVRLALEETGTEVKEDVVTACYALMELGIQECTRCEQSLLKEPQKVQLVSIMKEAIGAVIHYLLQVGPEKQKEPFVFASVRILGAWLAEETSSLRKEVCQLLPFLVRYAKTLYEEAEEASDISQQVANLAISPTTPGPSWPGDALRLLLPGWCHLTVEDGPREILIKEGAPSLLCKYFLQQWELTSPGHDTSVLPDSVEIGLQTCCHIFLNLVVTAPGLIKRDACFTSLMNTLMTSLPSLVQQQGRLLLAANVATLGLLMARLLSTSPALQGTPASRGFFAAAILFLSQSHVARATPGSDQAVLALSPDYEGIWADLQELWFLGMQAFTGCVPLLPWLAPAALRSRWPQELLQLLGSVSPNSVKPEMVAAYQGVLVELARANRLCREAMRLQAGEETASHYRMAALEQCLSEP	>sp|Q9Z0E0-2|NCDN_MOUSE Isoform 2 of Neurochondrin OS=Mus musculus OX=10090 GN=Ncdn	0.008	2.282	113	2	1	1	3	1	712	77.3	5.54	170.75	0	2	2	2	1	1	1	1	1	1							Ncdn	Q9Z0E0-2							0	0																																																																																																																																																								n/a	High	n/a	n/a	n/a	n/a	n/a	n/a	n/a	n/a	n/a	n/a	n/a	n/a	n/a	n/a	n/a	n/a	n/a	n/a	n/a	n/a	n/a	n/a	n/a	n/a	n/a	n/a	n/a	High	n/a	n/a	n/a	n/a	n/a	n/a	n/a	n/a	n/a	n/a	n/a	n/a	n/a	n/a	n/a	n/a	n/a	n/a	n/a	n/a	n/a	n/a	n/a	n/a	n/a	n/a	High	n/a	n/a	n/a	n/a	n/a	n/a	n/a	n/a	1.37	1	72	0.0166705	1
FALSE		High	IsMasterProtein	597	-7.11591e+18	Q8BZQ7	Anaphase-promoting complex subunit 2 OS=Mus musculus OX=10090 GN=Anapc2 PE=1 SV=2	MEAEGVAVAAAAAAAAAAATIIASDDCDSRPGQELLVAWNTVSTGLVPPAALGLASSRTSGAVPPKEEELRAAVEVLRGHGLHSVLEEWFVEVLQNDLQGNIATEFWNAIALRENSVDEPQCLGLLLDAFGLLESRLDPYLHSLELLEKWTRLGLLMGAGAQGLREKVHTMLRGVLFFSTPRTFQEMVQRLYGRFLRVYMQSKRKGEGGTDPELEGELDSRYARRRYYRLLQSPLCAGCGSDKQQCWCRQALEQFNQLSQVLHRLSLLERVCAEAVTTTLHQVTRERMEDRCRGEYERSFLREFHKWIERVVGWLGKVFLQDNPTRPTSPEAGNTLRRWRCHVQRFFYRIYATLRIEELFSIIRDFPDSRPAIEDLKYCLERTDQRQQLLVSLKVALETRLLHPGVNTCDIITLYISAIKALRVLDPSMVILEVACEPIRRYLRTREDTVRQIVAGLTGDSDGTGDLAVELSKTDPACLETGQDSEDDSGEPEDWVPDPVDADPVKSSSKRRSSDIISLLVSIYGSKDLFINEYRSLLADRLLHQFSFSPEREIRNVELLKLRFGEAPMHFCEVMLKDMADSRRINANIREEDEKRPVEEQPPFGVYAVILSSEFWPPFKDEKLEVPEDIRAALDVYCKKYEKLKAMRTLSWKHTLGLVTMDVELADRTLSVAVTPVQAVVLLYFQNQASWTLEELSKVVKMPVALLRRRMSVWLQQGVLREEPPGTFSVIEEERPQDRDNMVLIDSDDESDSGMASQADQKEEELLLFWAYIQAMLTNLESLSLERIYSMLRMFVMTGPALAEIDLQELQGYLQKKVRDQQLIYSAGVYRLPKNSN	>sp|Q8BZQ7|ANC2_MOUSE Anaphase-promoting complex subunit 2 OS=Mus musculus OX=10090 GN=Anapc2 PE=1 SV=2	0.008	2.273	113	2	1	1	4	1	837	95.2	5.31	555.58	5.17		2	2		2	2		1	1	cell cycle OR cell proliferation;cell organization and biogenesis;protein metabolism;other metabolic processes;developmental processes;other biological processes	nucleus	other molecular function	Pf00888, Pf08672	[GO:0005680]; GO:0000152; GO:0031461; GO:0000151; GO:0140513; GO:0140535; GO:1990234; GO:0032991; GO:0005634; GO:1902494; GO:0005575; GO:0043231; GO:0043227; GO:0043229; GO:0043226; GO:0005622; GO:0110165;[GO:0007091]; GO:0044772; GO:0044784; GO:0044770; GO:1903047; GO:0033045; GO:0022402; GO:0000278; GO:0033044; GO:0051983; GO:0009987; GO:0007049; GO:0033043; GO:0010564; GO:0008150; GO:0051128; GO:0051726; GO:0050794; GO:0050789; GO:0065007;[GO:0007399]; GO:0048731; GO:0048856; GO:0007275; GO:0032502; GO:0032501; GO:0008150;[GO:0010629]; GO:0010468; GO:0010558; GO:0010556; GO:0010605; GO:0031327; GO:0031326; GO:0060255; GO:0009892; GO:0009890; GO:0031324; GO:0009889; GO:0031323; GO:0019222; GO:0048519; GO:0048523; GO:0050794; GO:0050789; GO:0065007; GO:0008150;[GO:0030154]; GO:0048869; GO:0009987; GO:0032502; GO:0008150;[GO:0031145]; GO:0043161; GO:0006511; GO:0010498; GO:0019941; GO:0030163; GO:0051603; GO:0043632; GO:0009057; GO:0019538; GO:0006508; GO:0009056; GO:0043170; GO:0044238; GO:0008152; GO:0008150;[GO:0031625]; GO:0044389; GO:0019899; GO:0005515; GO:0005488; GO:0003674;[GO:0031915]; GO:0048167; GO:0050804; GO:0065008; GO:0099177; GO:0065007; GO:0010646; GO:0023051; GO:0008150; GO:0050794; GO:0050789;[GO:0045773]; GO:0030307; GO:0030516; GO:0048639; GO:0050772; GO:0001558; GO:0045927; GO:0048522; GO:0048638; GO:0061387; GO:0051094; GO:0031346; GO:0050769; GO:0050770; GO:0040008; GO:0051128; GO:0048518; GO:0050794; GO:0050793; GO:0008361; GO:0031344; GO:0051130; GO:0010720; GO:0050767; GO:0051962; GO:0010975; GO:0022603; GO:0050789; GO:0032535; GO:0045597; GO:0060284; GO:0051960; GO:0051240; GO:0120035; GO:0065007; GO:0016043; GO:0090066; GO:0045595; GO:2000026; GO:0051239; GO:0008150; GO:0071840; GO:0065008; GO:0009987;[GO:0050775]; GO:0010770; GO:0031346; GO:0048814; GO:0050769; GO:0010720; GO:0022604; GO:0031344; GO:0051130; GO:0022603; GO:0050773; GO:0050767; GO:0051962; GO:0045597; GO:0060284; GO:0051128; GO:0048522; GO:0050793; GO:0010975; GO:0051960; GO:0051094; GO:0051240; GO:0045595; GO:0050794; GO:0048518; GO:0050789; GO:0120035; GO:2000026; GO:0051239; GO:0065007; GO:0008150;[GO:0051301]; GO:0009987; GO:0008150;[GO:0070936]; GO:0000209; GO:0016567; GO:0032446; GO:0070647; GO:0043687; GO:0036211; GO:0019538; GO:0043412; GO:0043170; GO:0044238; GO:0008152; GO:0008150;[GO:0070979]; GO:0000209; GO:0016567; GO:0032446; GO:0070647; GO:0043687; GO:0036211; GO:0019538; GO:0043412; GO:0043170; GO:0044238; GO:0008152; GO:0008150;[GO:0090129]; GO:0051094; GO:0051130; GO:0090128; GO:0048518; GO:0050793; GO:0048522; GO:0051128; GO:0050807; GO:0050789; GO:0050794; GO:0050803; GO:0065007; GO:0065008; GO:0008150;[GO:0141198]; GO:0000209; GO:0016567; GO:0032446; GO:0070647; GO:0043687; GO:0036211; GO:0019538; GO:0043412; GO:0043170; GO:0044238; GO:0008152; GO:0008150	99152	Anapc2	mmu:99152; Q3TCK5; Q8BZQ7; Q8R2Q1	ENSMUSG00000026965	R-MMU-983168; R-MMU-141430; R-MMU-174048; R-MMU-174084; R-MMU-174154; R-MMU-174178; R-MMU-174184; R-MMU-176407; R-MMU-176408; R-MMU-176412; R-MMU-179409; R-MMU-2467813; R-MMU-2559582; R-MMU-68867; R-MMU-69017	R-MMU-983168; R-MMU-141430; R-MMU-174048; R-MMU-174084; R-MMU-174154; R-MMU-174178; R-MMU-174184; R-MMU-176407; R-MMU-176408; R-MMU-176409; R-MMU-176412; R-MMU-179409; R-MMU-2467813; R-MMU-2559582; R-MMU-68867; R-MMU-69017	Antigen processing: Ubiquitination & Proteasome degradation; Inactivation of APC/C via direct inhibition of the APC/C complex; APC/C:Cdc20 mediated degradation of Cyclin B; Autodegradation of Cdh1 by Cdh1:APC/C; APC/C:Cdc20 mediated degradation of Securin; APC/C:Cdh1 mediated degradation of Cdc20 and other APC/C:Cdh1 targeted proteins in late mitosis/early G1; Cdc20:Phospho-APC/C mediated degradation of Cyclin A; Conversion from APC/C:Cdc20 to APC/C:Cdh1 in late anaphase; Regulation of APC/C activators between G1/S and early anaphase; Phosphorylation of the APC/C; APC-Cdc20 mediated degradation of Nek2A; Separation of Sister Chromatids; Senescence-Associated Secretory Phenotype (SASP); Assembly of the pre-replicative complex; CDK-mediated phosphorylation and removal of Cdc6			148	16																																																																																																																																																								n/a	n/a	n/a	High	n/a	High	n/a	n/a	n/a	n/a	n/a	n/a	n/a	n/a	n/a	n/a	n/a	n/a	n/a	n/a	n/a	n/a	n/a	n/a	n/a	n/a	n/a	n/a	n/a	n/a	n/a	n/a	n/a	n/a	High	n/a	n/a	High	n/a	n/a	n/a	n/a	n/a	n/a	n/a	n/a	n/a	n/a	n/a	n/a	n/a	n/a	n/a	n/a	n/a	n/a	n/a	n/a	High	High	n/a	n/a	n/a	n/a	n/a	0.09	1	3852	0.667129	1
FALSE		High	IsMasterProtein	1376	-4.22794e+18	A0A087WSB8	High mobility group nucleosome-binding domain-containing protein 3 OS=Mus musculus OX=10090 GN=Hmgn3 PE=1 SV=1	MPKRKSPENTEGKDGTKLTKQEPTRRSARLSAKPVPPKPESKPRKTSAKKEPGTKISRGAKGKKEEKQEAGEEGTAPSANGDTKVEEIHVSRSTVNVSACRSPPPSTLSVKGQIETAQRTESIEKEGE	>tr|A0A087WSB8|A0A087WSB8_MOUSE High mobility group nucleosome-binding domain-containing protein 3 OS=Mus musculus OX=10090 GN=Hmgn3 PE=1 SV=1	0.008	2.27	113	8	1	1	65	1	128	13.8	9.77	3248.85	6.86	8	8	8	21	22	22	1	1	1		nucleus;other cell component	nucleic acid binding activity	Pf01101	[GO:0000785]; GO:0110165; GO:0005694; GO:0005575; GO:0043232; GO:0043228; GO:0043229; GO:0043226; GO:0005622;[GO:0005654]; GO:0110165; GO:0031981; GO:0005575; GO:0070013; GO:0005634; GO:0043233; GO:0043229; GO:0043231; GO:0031974; GO:0043226; GO:0005622; GO:0043227;[GO:0031492]; GO:0031490; GO:0031491; GO:0003677; GO:0003682; GO:0044877; GO:0003676; GO:0005488; GO:0097159; GO:0003674		Hmgn3	A0A087WSB8	ENSMUSG00000066456						28	0	0.889	0.943	1.171	1.723	5.849	3.02	2.993	1.007	1.842	6.803	-0.17	-0.09	0.23	0.78	2.55	1.59	1.58	0.01	0.88	2.77	1	1	1	0.989523	0.235886	0.833487		1		0.176197	1	1	1	1	1	1		1		1	4.94659e+06	2.55409e+06	4.39951e+06	3.70468e+06	845649	2.53089e+06	4.6625e+06	851157	5.79042e+06	15.84	34.49	43.3	18.66	123.26		2.7	120.98	5.36	3	2	3	4	2	1	3	2	3	2.56281e+06	2.64265e+06	3020018	96448.8	1.79058e+06		4260919	1.59186e+06	3.02619e+06	3.15149e+06	2.74847e+06	3.3445e+06	3.09228e+06	676261	140415		1.41977e+06			4.42335e+06	2.19215e+06	3.91544e+06	1.60439e+06	137793		3.34937e+06	3.55843e+06	3.83173e+06	4.41565e+06	6.00922e+06	4.94659e+06	1.99125e+06	3.27602e+06		7.30042e+06	3.12539e+06	4.39951e+06	4.74854e+06	3.03245e+06	3.69493e+06	3.71447e+06	3.22836e+06	221513		2.53089e+06			4.6625e+06	4.60513e+06	4.84816e+06	3.04969e+06	237555		5.51743e+06	5.79042e+06	6.1395e+06	1	1	1	1	1		1	1	1	1	1	1	1	1	1		1			1	1	1	1	1		1	1	1	High	High	High	High	High	High	High	High	n/a	High	High	n/a	High	High	n/a	n/a	High	High	High	High	Peak Found	n/a	High	High	High	High	High	High	High	High	High	High	High	n/a	High	High	High	High	High	High	High	High	High	n/a	High	n/a	n/a	High	High	High	High	Peak Found	n/a	High	High	High	High	High	High	High	High	High	High	High	High	2.04	1	26	0.00631374	2
FALSE		High	IsMasterProtein	1921	-2.21291e+18	Q9D4J7	PHD finger protein 6 OS=Mus musculus OX=10090 GN=Phf6 PE=1 SV=1	MSSSIEQKKGSTRQRKCGFCKSNRDKECGQLLISENQKVAAHHKCMLFSSALVSSHSDNESLGGFSIEDVQKEIKRGTKLMCSLCHCPGATIGCDVKTCHRTYHYHCALHDKAQIREKPSQGIYMVYCRKHKKTAHNSEADLEESFNEHELEPSSPKTKKKSRKGRPRKTNLKGLPEDSRSTSSHGTDEMESSSYRDRSPHRSSPNDTRPKCGFCHVGEEENEARGKLHIFNAKKAAAHYKCMLFSSGTVQLTTTSRAEFGDFDIKTVLQEIKRGKRMKCTLCSQPGATIGCEIKACVKTYHYHCGVQDKAKYIENMSRGIYKLYCKNHSGNDERDEEDEERESKSRGRVAIDQQLTQQQLNGN	>sp|Q9D4J7|PHF6_MOUSE PHD finger protein 6 OS=Mus musculus OX=10090 GN=Phf6 PE=1 SV=1	0.008	2.266	114	2	1	1	15	1	364	41.1	8.73	744.39	0	2	2	2	5	5	5	1	1	1	developmental processes;other biological processes	nucleus;other cell component	cytoskeletal activity;nucleic acid binding activity;other molecular function	Pf13771	[GO:0000122]; GO:0006357; GO:0045892; GO:0006355; GO:1902679; GO:0010468; GO:2001141; GO:0010558; GO:0051253; GO:0010556; GO:0051252; GO:0010605; GO:0031327; GO:0045934; GO:0031326; GO:0060255; GO:0019219; GO:0009892; GO:0009890; GO:0031324; GO:0009889; GO:0031323; GO:0019222; GO:0080090; GO:0048519; GO:0048523; GO:0050794; GO:0050789; GO:0065007; GO:0008150;[GO:0000776]; GO:0043232; GO:0099080; GO:0000779; GO:0043228; GO:0043229; GO:0110165; GO:0000775; GO:0000793; GO:0043226; GO:0005622; GO:0005575; GO:0098687; GO:0005694;[GO:0001835]; GO:0035188; GO:0001824; GO:0071684; GO:0007275; GO:0048856; GO:0001701; GO:0032501; GO:0032502; GO:0043009; GO:0008150; GO:0009792; GO:0009790;[GO:0003677]; GO:0003676; GO:0097159; GO:0005488; GO:0003674;[GO:0005634]; GO:0043231; GO:0043227; GO:0043229; GO:0043226; GO:0005622; GO:0110165; GO:0005575;[GO:0005654]; GO:0110165; GO:0031981; GO:0005575; GO:0070013; GO:0005634; GO:0043233; GO:0043229; GO:0043231; GO:0031974; GO:0043226; GO:0005622; GO:0043227;[GO:0005730]; GO:0043232; GO:0031981; GO:0043228; GO:0043229; GO:0070013; GO:0005634; GO:0043226; GO:0005622; GO:0043233; GO:0043231; GO:0110165; GO:0031974; GO:0043227; GO:0005575;[GO:0015631]; GO:0008092; GO:0005515; GO:0005488; GO:0003674;[GO:0042393]; GO:0005515; GO:0005488; GO:0003674;[GO:0042826]; GO:0019899; GO:0005515; GO:0005488; GO:0003674;[GO:0043021]; GO:0044877; GO:0005488; GO:0003674;[GO:0046872]; GO:0043169; GO:0043167; GO:0036094; GO:0005488; GO:0003674;[GO:0051219]; GO:0005515; GO:0005488; GO:0003674;[GO:0097110]; GO:0005515; GO:0005488; GO:0003674	70998	Phf6	mmu:70998; Q80T86; Q8BYT8; Q8C1B5; Q9D4J7	ENSMUSG00000025626						85	0	0.91	0.664	0.702	0.666	1.104	1.509	0.617	0.442	1.188	1.753	-0.14	-0.59	-0.51	-0.59	0.14	0.59	-0.7	-1.18	0.25	0.81	0.997241	0.24913	0.409175	0.527582	0.999999	0.807421	0.585173	0.0392232	0.999981	0.792398	1	1	1	1	1	1	1	0.400917	1	1	463690	633744	421778	347081	419948	259288	308051	185716	325648	11.1	6.34	9.42	12.94	18.66	21.86	27.02	62.85	34.06	3	3	3	4	3	3	3	3	3	255772	238701	283095	30223.9	382589	628328	211162	214825	297634	186968	322709	306249	321832	83113.3	266201	345247	145455	241328	228107	292250	88477.6	255228	199828	61636.9	185716	197685	113510	237784	440688	542792	463690	623993	699980	633744	361794	421778	432705	281715	356052	338337	386586	396769	419948	554708	259288	249466	364252	308051	185868	316027	379842	106262	185716	325648	184708	380996	1	1	1	1	1	1	1	1	1	1	1	1	1	1	1	1	1	1	1	1	1	1	1	1	1	1	1	1	Peak Found	Peak Found	Peak Found	High	High	Peak Found	Peak Found	Peak Found	Peak Found	Peak Found	Peak Found	Peak Found	Peak Found	Peak Found	Peak Found	High	High	Peak Found	Peak Found	Peak Found	Peak Found	Peak Found	Peak Found	Peak Found	Peak Found	High	Peak Found	Peak Found	Peak Found	Peak Found	Peak Found	Peak Found	Peak Found	Peak Found	High	High	Peak Found	Peak Found	High	Peak Found	Peak Found	Peak Found	Peak Found	Peak Found	Peak Found	Peak Found	High	High	Peak Found	Peak Found	Peak Found	Peak Found	Peak Found	Peak Found	Peak Found	Peak Found	Peak Found	Peak Found	High	High	Peak Found	High	High	Peak Found	Peak Found	1.66	1	52	0.0122844	1
FALSE		High	IsMasterProtein	3978	5.33069e+18	Q8BXA5	Lipid scramblase CLPTM1L OS=Mus musculus OX=10090 GN=Clptm1l PE=1 SV=1	MWSGRSSFTSLVVGVFLVYVVHTCWVMYGIVYTRPCSGDSNCIQPYLALRPKLQLSVYTTTRSSLGAENNVDLILNVEDFDVDSKFERTVNVSVPKKTRNNGTLYAYIFLHHAGILPWQDGKQVHVVSTLTTYMIPKPEEINLLTGESATQQQIEAEKKPSNALDEPVSHWRPRLTLNVMVDDFVFDGSSLPADVHRYMKMIQLGKTVHYLPILFIDQLSNRVKDLMVINRSTTELPLTVSYDKISLGRLRFWIHMQDAVYSLQQFGFSEKDADELKGIFVDTNLYLLALTFFVAAFHLLFDFLAFKSDISFWKKKKSMIGMSTKAVLWRCFSTVVIFLFLLDEQTSLLVLIPAGVGAAIELWKVKKALKITVAWRGLRPVFQFGTHSESERKTEKYDAQAMKYLSYLLYPLCVGGAVYSLLNIKYKSWYSWLINSFVNGVYAFGFLFMLPQLFVNYKMKSVAHLPWKAFTYKAFNTFIDDVFAFIITMPTSHRLACFRDDVVFLVYLYQRWLYPVDKSRVNEFGESYEEQPKRKPHPD	>sp|Q8BXA5|CLP1L_MOUSE Lipid scramblase CLPTM1L OS=Mus musculus OX=10090 GN=Clptm1l PE=1 SV=1	0.008	2.266	114	3	1	1	3	1	539	62.1	8.84	146.69	0	3	3	3	1	1	1	1	1	1	cell organization and biogenesis;transport;other biological processes	other membranes;ER/Golgi;other cell component	transporter activity	Pf05602	[GO:0005789]; GO:0031090; GO:0042175; GO:0098827; GO:0016020; GO:0043227; GO:0012505; GO:0031984; GO:0005783; GO:0110165; GO:0043226; GO:0043229; GO:0043231; GO:0005737; GO:0005575; GO:0005622;[GO:0006915]; GO:0012501; GO:0008219; GO:0009987; GO:0008150;[GO:0012505]; GO:0110165; GO:0005575;[GO:0016020]; GO:0110165; GO:0005575;[GO:0017128]; GO:0005548; GO:0140303; GO:0017121; GO:0005319; GO:0015914; GO:0034204; GO:0007009; GO:0045332; GO:0005215; GO:0006869; GO:0015748; GO:0097035; GO:0061024; GO:0010256; GO:0003674; GO:0006810; GO:0010876; GO:0065008; GO:0016043; GO:0051234; GO:0033036; GO:0065007; GO:0071840; GO:0051179; GO:0008150; GO:0009987	218335	Clptm1l	mmu:218335; Q3U176; Q8BXA5; Q8C053; Q8R0P2	ENSMUSG00000021610						47	0	1.163	1.751	2.648	0.714	0.552	0.898	0.893	0.811	1.082	1.801	0.22	0.81	1.41	-0.49	-0.86	-0.15	-0.16	-0.3	0.11	0.85	0.962303	0.969253	0.673887	1	0.975028	1	1	0.999998	1	0.960589	1	1	1	1	1	1	1	1	1	1	106814	173974	124266	223619	193665	172857	186993	157089	282883	20.6	39.08	108.11	94.14	12.67	26.32	18.44	55.21	28.15	3	2	3	3	3	3	3	3	2	61993.7	61443.7	57641.1		71601	229071	362729	63292.9	58149.1	671842	198725	202411		40568.1	98170.8	121752	96968.8	215337	81680.9	143075	104365	151018	148741	91119	90529.1		142086	216010	106814	139719	94412.2		131000	231046	621479	124266	84537.9	1.0123e+06	219258	223619		193665	154870	195619	172857	222598	130432	150810	219243	186993	282734	157089	90529.1		231207	346109	1	1	1		1	1	1	1	1	1	1	1		1	1	1	1	1	1	1	1	1	1	1	1		1	1	Peak Found	Peak Found	n/a	Peak Found	Peak Found	Peak Found	Peak Found	Peak Found	Peak Found	Peak Found	Peak Found	Peak Found	Peak Found	Peak Found	Peak Found	Peak Found	Peak Found	Peak Found	Peak Found	Peak Found	Peak Found	Peak Found	n/a	Peak Found	High	Peak Found	Peak Found	n/a	Peak Found	Peak Found	Peak Found	n/a	Peak Found	Peak Found	Peak Found	Peak Found	Peak Found	Peak Found	Peak Found	Peak Found	n/a	Peak Found	Peak Found	Peak Found	Peak Found	Peak Found	Peak Found	Peak Found	Peak Found	Peak Found	Peak Found	Peak Found	Peak Found	n/a	Peak Found	High	Peak Found	Peak Found	Peak Found	Peak Found	Peak Found	Peak Found	Peak Found	Peak Found	High	1.37	1	72	0.0166898	1
FALSE		High	IsMasterProtein	1378	-4.22538e+18	Q3TAQ9	WD repeat domain 36 OS=Mus musculus OX=10090 GN=Wdr36 PE=1 SV=1	MAEMESAVEGRTASVLFAGFRALGLFSNEVPHVVRYSALKRRFYVTTCVGKSFHTYDVQKLSLVAVSNSVPQDICCMAADGRLVFAAYGNVFSAFARNKEIVHTFKGHKAEIHLLQPFGDHVISVDTDSVLIIWHIYSEEEYLQLTFDKSVFKISTILHPSTYLNKVLLGSEQGSLQLWNIKSNKLLYTFPGWKVGVTALQQAPAVDVVAIGLVSGQVVIHNIKYDETLMKFHQDWGPITSISFRTDGHPIMAAGSPCGHIGLWDLEDKKLINQMRNAHSTAISGLTFLHREPLLVTNGADNALRIWIFDGPAGEGRLLRFRMGHSASLTKIRYYGQNGQQILSASQDGTLQSFSTVHEKFNKSLGHGLVNKKIVKRKGLQNTMSVRLPPITQFAAEEARQSDWDGIIACHQGKRSCSTWNYQRSTIGAYFLKPRGVKTNSNLTATAVDITSCGNFAIIGLSSGAVDVYNMQSGIHRGNFGDDKAHTGSVRGVAVDGLNQLVVTAGSERLLKFWNFKSKVLIHSLGLDSSPNMMLLHRDSGILGLAMDDFSIAVLDIETRKIVREFSGHHGQINDMTFSPDGRWLISAAMDCSVRTWDLPSGCLIDCFLLDSAPLNVTMSPTGDFLATSHVDHLGIYLWSNISLYSVVSLRPLPPDYVPSIVMLPGTCQTQGMEDLEEKTEPSDEMIEYESPEQLSEQLVTLSLLPESRWKNLLNLDVIKKKNKPKEPPKVPQSAPFFIPTVPGLVPRFAVPEPSSDPQQSKVVNLGILAQKSNFYLKLEEGLLNNQYEAALNLLKELGPSGIETELRNLSPDDGGSVEVMRSFLSMIGMMLDRKRDFELAQAYLALFLKLHLRTLPSEPALLEELVKLSSQVEKDWTHLQSLFNQSMCVLNYIKSAFL	>tr|Q3TAQ9|Q3TAQ9_MOUSE WD repeat domain 36 OS=Mus musculus OX=10090 GN=Wdr36 PE=1 SV=1	0.008	2.265	114	2	2	2	30	2	899	99.7	7.11	142.51	0	2	1	1	28	1	1	2	1	1	cell organization and biogenesis;RNA metabolism OR transcription;other metabolic processes;other biological processes	nucleus;other cell component		Pf00400, Pf04192	[GO:0001895]; GO:0001894; GO:0060249; GO:0048871; GO:0032501; GO:0042592; GO:0008150;[GO:0006364]; GO:0006396; GO:0016072; GO:0042254; GO:0044238; GO:0010467; GO:0032774; GO:0016070; GO:0022613; GO:0008152; GO:0009059; GO:0141187; GO:0090304; GO:0044085; GO:0008150; GO:0043170; GO:0044249; GO:0034654; GO:0006139; GO:0071840; GO:0009058; GO:0044237; GO:0009987;[GO:0030516]; GO:0048638; GO:0061387; GO:0040008; GO:0050793; GO:0001558; GO:0008361; GO:0050789; GO:0051128; GO:0032535; GO:0065007; GO:0050794; GO:0016043; GO:0090066; GO:0008150; GO:0071840; GO:0065008; GO:0009987;[GO:0032040]; GO:0030684; GO:1990904; GO:0032991; GO:0005575;[GO:0034388]; GO:0140513; GO:0005730; GO:0030686; GO:0032991; GO:0005634; GO:0043232; GO:0031981; GO:0030684; GO:0005575; GO:0043231; GO:0043228; GO:0043229; GO:0070013; GO:1990904; GO:0043227; GO:0043226; GO:0005622; GO:0043233; GO:0110165; GO:0031974	225348	Wdr36	mmu:225348; Q3TAQ9	ENSMUSG00000038299	R-MMU-6791226	R-MMU-6791226	Major pathway of rRNA processing in the nucleolus and cytosol			68	1	0.755	0.814	0.981	0.747	1.183	1.196	0.925	1.036	1.041	1.12	-0.4	-0.3	-0.03	-0.42	0.24	0.26	-0.11	0.05	0.06	0.16	0.792831	0.967782	0.999996	0.986953	0.998913	1	0.998168	0.999999	0.999999	0.941517	1	1	1	1	1	1	1	1	1	1	2.32573e+07	2.35074e+07	1.75706e+07	2.02177e+07	1.96551e+07	1.81753e+07	1.89231e+07	20370724	2.28181e+07	12.72	25.62	6.53	18.69	29.83	3.6	10.82	10.1	1.91	3	3	3	4	3	3	3	3	3	10943454	10584363	14199153	700601	12926606	23306520	10255146	8403348	12931108	10299474	16439397	20398574	19477028	3154615	12459174	16966686	10602620	17015782	11382002	17952464	8043910	16955558	10908056	9958956	20370724	14188409	13834014	14240997	1.88553e+07	2.40682e+07	2.32573e+07	1.44644e+07	2.36503e+07	2.35074e+07	1.75706e+07	1.64988e+07	1.87994e+07	1.55188e+07	1.8138e+07	2.25359e+07	2.33959e+07	1.50596e+07	1.96551e+07	2.72604e+07	1.89003e+07	1.75896e+07	1.81753e+07	1.89231e+07	1.68981e+07	2.09947e+07	2.07345e+07	1.71692e+07	20370724	2.33726e+07	2.25112e+07	2.28181e+07	1	1	1	1	1	1	1	1	1	1	1	1	1	1	1	1	1	1	1	1	1	1	1	1	1	1	1	1	High	High	High	High	High	High	High	High	High	High	High	High	High	High	High	High	High	High	High	High	High	High	High	High	High	High	High	High	High	High	High	High	High	High	High	High	High	High	High	High	High	High	High	High	High	High	High	High	High	High	High	High	High	High	High	High	High	High	High	High	High	High	High	High	High	1.16	1	90	0.0205198	1
FALSE		High	IsMasterProtein	603	-7.09246e+18	P00860	Ornithine decarboxylase OS=Mus musculus OX=10090 GN=Odc1 PE=1 SV=2	MSSFTKDEFDCHILDEGFTAKDILDQKINEVSSSDDKDAFYVADLGDILKKHLRWLKALPRVTPFYAVKCNDSRAIVSTLAAIGTGFDCASKTEIQLVQGLGVPAERVIYANPCKQVSQIKYAASNGVQMMTFDSEIELMKVARAHPKAKLVLRIATDDSKAVCRLSVKFGATLKTSRLLLERAKELNIDVIGVSFHVGSGCTDPETFVQAVSDARCVFDMATEVGFSMHLLDIGGGFPGSEDTKLKFEEITSVINPALDKYFPSDSGVRIIAEPGRYYVASAFTLAVNIIAKKTVWKEQPGSDDEDESNEQTFMYYVNDGVYGSFNCILYDHAHVKALLQKRPKPDEKYYSSSIWGPTCDGLDRIVERCNLPEMHVGDWMLFENMGAYTVAAASTFNGFQRPNIYYVMSRPMWQLMKQIQSHGFPPEVEEQDDGTLPMSCAQESGMDRHPAACASARINV	>sp|P00860|DCOR_MOUSE Ornithine decarboxylase OS=Mus musculus OX=10090 GN=Odc1 PE=1 SV=2	0.008	2.263	114	3	1	1	3	1	461	51.1	5.47	152.99	0	3	3	3	1	1	1	1	1	1	cell cycle OR cell proliferation;other metabolic processes;developmental processes;other biological processes	cytosol;other cell component	other molecular function	Pf00278, Pf02784	[GO:0001822]; GO:0048513; GO:0072001; GO:0048856; GO:0048731; GO:0032502; GO:0007275; GO:0008150; GO:0032501;[GO:0004586]; GO:0016831; GO:0016830; GO:0016829; GO:0003824; GO:0003674;[GO:0005737]; GO:0110165; GO:0005622; GO:0005575;[GO:0005829]; GO:0110165; GO:0005737; GO:0005575; GO:0005622;[GO:0006595]; GO:0006576; GO:0009308; GO:0008152; GO:0008150;[GO:0008283]; GO:0009987; GO:0008150;[GO:0008284]; GO:0042127; GO:0048522; GO:0050794; GO:0048518; GO:0050789; GO:0065007; GO:0008150;[GO:0009446]; GO:0006596; GO:0009445; GO:0006595; GO:0042401; GO:0006576; GO:0009309; GO:0009308; GO:0009058; GO:0008152; GO:0008150;[GO:0009615]; GO:0051707; GO:0043207; GO:0044419; GO:0009605; GO:0009607; GO:0008150; GO:0050896;[GO:0033387]; GO:0006591; GO:0009446; GO:0170041; GO:1901605; GO:0006596; GO:0009445; GO:0006520; GO:0019752; GO:0006595; GO:0042401; GO:0044238; GO:0043436; GO:0006576; GO:0009309; GO:0008152; GO:0006082; GO:0009308; GO:0009058; GO:0008150; GO:0044237; GO:0044281; GO:0009987;[GO:0042176]; GO:0009894; GO:0051246; GO:0019222; GO:0060255; GO:0080090; GO:0050789; GO:0065007; GO:0008150;[GO:0042803]; GO:0042802; GO:0046983; GO:0005515; GO:0005488; GO:0003674;[GO:0048471]; GO:0110165; GO:0005737; GO:0005575; GO:0005622	18263	Odc1	mmu:18263; P00860; Q61997; Q61998; Q6PB87	ENSMUSG00000011179	R-MMU-350562	R-MMU-350562; R-MMU-351202	Regulation of ornithine decarboxylase (ODC)			71	2	3.478	0.001	0.001	1000	0.339	0.001	0.001	0.001			1.8	-9.97	-9.97	9.97	-1.56	-9.97	-9.97	-9.97																							45983.2		159930		135758							23.12							1		3		1					26688.3						87579.8	81457.2	155479							84494.9													45983.2						150054	159930	226038							135758													1						1	1	1							1													Peak Found	n/a	n/a	Peak Found	Peak Found	n/a	n/a	n/a	Peak Found	n/a	n/a	n/a	High	n/a	n/a	n/a	n/a	n/a	n/a	n/a	n/a	n/a	n/a	n/a	n/a	n/a	n/a	n/a	Peak Found	n/a	n/a	n/a	n/a	n/a	Peak Found	Peak Found	High	n/a	n/a	n/a	n/a	n/a	n/a	Peak Found	n/a	n/a	n/a	n/a	n/a	n/a	n/a	n/a	n/a	n/a	n/a	n/a	Peak Found	n/a	High	n/a	Peak Found	n/a	n/a	n/a	n/a	1.48	1	65	0.0151763	1
FALSE		High	IsMasterProtein	290	-8.18575e+18	A0A0R4J0R8	Leukocyte cell-derived chemotaxin 2 OS=Mus musculus OX=10090 GN=Lect2 PE=1 SV=1	MIPTTILISAALLSSALAGPWANICASKSSNEIRTCDSYGCGQYSAQRTQRHHPGVDVLCSDGSVVYAPFTGKIVGQEKPYRNKNAINDGIRLSGRGFCVKIFYIKPIKYKGSIKKGEKLGTLLPLQKVYPGIQSHVHVENCDSSDPTAYL	>tr|A0A0R4J0R8|A0A0R4J0R8_MOUSE Leukocyte cell-derived chemotaxin 2 OS=Mus musculus OX=10090 GN=Lect2 PE=1 SV=1	0.008	2.262	114	6	1	1	28	1	151	16.4	9.1	326.87	0	6	6	6	22	3	3	1	1	1			other molecular function		[GO:0042802]; GO:0005515; GO:0005488; GO:0003674;[GO:0046872]; GO:0043169; GO:0043167; GO:0036094; GO:0005488; GO:0003674	16841	Lect2	A0A0R4J0R8; mmu:16841	ENSMUSG00000021539						8	0	1.066	1.175	1.103	0.954	0.969	1.082	1.016	0.834	1.121	1.282	0.09	0.23	0.14	-0.07	-0.05	0.11	0.02	-0.26	0.16	0.36	0.96281	0.584009	0.771915	1	0.999317	0.999801	1	0.96686	0.933455	0.48131	1	1	1	1	1	1	1	1	1	1	5.99756e+06	6.69796e+06	6.39249e+06	6.80654e+06	6.18945e+06	6.28618e+06	7.04675e+06	5162268	6.61602e+06	17.46	21.95	9.27	12.48	24.85	13.13	3.82	13.35	8.09	3	3	3	4	3	3	3	3	3	3.58576e+06	2.63752e+06	2.6999e+06	324424	4197187	4.85617e+06	3.3383e+06	3509142	4397053	4.44747e+06	5210946	7074019	5.75543e+06	1296537	4.73475e+06	2.78535e+06	3.5264e+06	6.43818e+06	3217863	6.6853e+06	3215220	5888024	2.35898e+06	3.40173e+06	5162268	4470944	3.87146e+06	4.12913e+06	6.17817e+06	5.99756e+06	4.42226e+06	6.69796e+06	7.67911e+06	4.89803e+06	5.71966e+06	6.88969e+06	6.39249e+06	6.70126e+06	5.74936e+06	7.81521e+06	6.91346e+06	6.18945e+06	7.46933e+06	4.47522e+06	6.28618e+06	6.65528e+06	5.13844e+06	7.04675e+06	6.75432e+06	7.29066e+06	4.48405e+06	5.86458e+06	5162268	7.36501e+06	6.29978e+06	6.61602e+06	1	1	1	1	1	1	1	1	1	1	1	1	1	1	1	1	1	1	1	1	1	1	1	1	1	1	1	1	High	High	Peak Found	High	High	Peak Found	Peak Found	High	High	High	High	High	High	High	High	High	High	High	High	Peak Found	High	High	Peak Found	High	High	Peak Found	High	High	High	High	High	Peak Found	High	High	High	High	High	Peak Found	Peak Found	High	High	Peak Found	High	High	High	High	High	High	High	High	Peak Found	High	High	Peak Found	High	High	High	High	High	High	High	High	High	High	High	2.12	1	24	0.00587084	2
FALSE		High	IsMasterProtein	3272	2.77462e+18	Q8R1T1	Charged multivesicular body protein 7 OS=Mus musculus OX=10090 GN=Chmp7 PE=1 SV=1	MWSPEREAQAPTGGDPAGLLPPEWEEDEERMSFLFSAFKRSREVNSTDWDSKMGFWAPLVLSHSRRQGVVRLRLRDLQEAFQRKGSVPLGLATVLQDLLRRGELQRESDFMASVDSSWISWGVGVFLLKPLKWTLSNMLGDHKVPAEEVLVAVELLKEKAEEVYRLYQNSPLSSHPVVALSELSALCANSCPDERTFYLVLLQLQKEKRVTVLEQNGEKIVKFARGPHAKVSPVNDVDVGVYQLMQSEQLLSRKVESLSQESERCKEEARRACRAGKKQLALRSLKAKQRTEKRIEALHAKLDTVQGILDRIYASQTDQMVFNAYQAGVGALKLSMKDVTVEKAESLVDQIQELCDTQDEVSQTLAGGVTNGLDFDSEELEKELDILLQDTTTEPLSLLETPQETTLYTNSVPKPRILDAELEAELEKLSLSEGGLIPSSKSPKRQLEPTL	>sp|Q8R1T1|CHMP7_MOUSE Charged multivesicular body protein 7 OS=Mus musculus OX=10090 GN=Chmp7 PE=1 SV=1	0.008	2.259	115	2	1	1	34	1	451	50.6	5.22	1780.2	1.65	2	2	2	12	12	10	1	1	1	cell cycle OR cell proliferation;cell organization and biogenesis;protein metabolism;other metabolic processes;stress response;transport;other biological processes	plasma membrane;other membranes;cytosol;cytoskeleton;nucleus;other cytoplasmic organelle;other cell component		Pf03357	[GO:0000421]; GO:0005774; GO:0005776; GO:0098588; GO:0005773; GO:0031090; GO:0043231; GO:0005737; GO:0016020; GO:0043227; GO:0043229; GO:0110165; GO:0005622; GO:0043226; GO:0005575;[GO:0000776]; GO:0043232; GO:0099080; GO:0000779; GO:0043228; GO:0043229; GO:0110165; GO:0000775; GO:0000793; GO:0043226; GO:0005622; GO:0005575; GO:0098687; GO:0005694;[GO:0000785]; GO:0110165; GO:0005694; GO:0005575; GO:0043232; GO:0043228; GO:0043229; GO:0043226; GO:0005622;[GO:0000815]; GO:0036452; GO:0098796; GO:0010008; GO:0032991; GO:0005768; GO:0016020; GO:0030659; GO:0098588; GO:0005575; GO:0031410; GO:0012505; GO:0110165; GO:0012506; GO:0031090; GO:0097708; GO:0005737; GO:0031982; GO:0043227; GO:0043231; GO:0005622; GO:0043226; GO:0043229;[GO:0001778]; GO:0007009; GO:0042060; GO:0061024; GO:0010256; GO:0009611; GO:0016043; GO:0006950; GO:0071840; GO:0050896; GO:0009987; GO:0008150;[GO:0005635]; GO:0031967; GO:0005634; GO:0012505; GO:0110165; GO:0043227; GO:0043229; GO:0043231; GO:0005575; GO:0043226; GO:0005622;[GO:0005643]; GO:0140513; GO:0005635; GO:0032991; GO:0005634; GO:0031967; GO:0012505; GO:0005575; GO:0043231; GO:0110165; GO:0043227; GO:0043229; GO:0043226; GO:0005622;[GO:0005654]; GO:0110165; GO:0031981; GO:0005575; GO:0070013; GO:0005634; GO:0043233; GO:0043229; GO:0043231; GO:0031974; GO:0043226; GO:0005622; GO:0043227;[GO:0005765]; GO:0098852; GO:0005764; GO:0005774; GO:0000323; GO:0098588; GO:0005773; GO:0031090; GO:0043231; GO:0005737; GO:0016020; GO:0043227; GO:0043229; GO:0110165; GO:0005622; GO:0043226; GO:0005575;[GO:0005771]; GO:0005770; GO:0005768; GO:0031410; GO:0012505; GO:0097708; GO:0005737; GO:0110165; GO:0031982; GO:0043231; GO:0005622; GO:0005575; GO:0043227; GO:0043229; GO:0043226;[GO:0005828]; GO:0005876; GO:0005874; GO:0005819; GO:0099513; GO:0015630; GO:0043232; GO:0099512; GO:0005856; GO:0043228; GO:0043229; GO:0099081; GO:0043226; GO:0005622; GO:0099080; GO:0110165; GO:0005575;[GO:0005829]; GO:0110165; GO:0005737; GO:0005575; GO:0005622;[GO:0005886]; GO:0016020; GO:0071944; GO:0110165; GO:0005575;[GO:0006900]; GO:0016050; GO:0061024; GO:0016192; GO:0006996; GO:0016043; GO:0006810; GO:0009987; GO:0071840; GO:0051234; GO:0008150; GO:0051179;[GO:0006914]; GO:0044248; GO:0061919; GO:0009056; GO:0044237; GO:0009987; GO:0008152; GO:0008150;[GO:0006997]; GO:0006996; GO:0016043; GO:0071840; GO:0009987; GO:0008150;[GO:0007080]; GO:0051310; GO:1903047; GO:0000070; GO:0051303; GO:0098813; GO:0022402; GO:0000278; GO:0000819; GO:0140014; GO:0050000; GO:0051649; GO:0051656; GO:0007059; GO:0009987; GO:0007049; GO:0051276; GO:0000280; GO:0051640; GO:0051234; GO:0051641; GO:0008150; GO:0006996; GO:0048285; GO:0051179; GO:0016043; GO:0071840;[GO:0009898]; GO:0098562; GO:0005886; GO:0098552; GO:0016020; GO:0071944; GO:0110165; GO:0005575;[GO:0010458]; GO:0044772; GO:0140014; GO:0044770; GO:1903047; GO:0000280; GO:0022402; GO:0000278; GO:0048285; GO:0009987; GO:0007049; GO:0006996; GO:0008150; GO:0016043; GO:0071840;[GO:0015031]; GO:0045184; GO:0071705; GO:0008104; GO:0051234; GO:0006810; GO:0070727; GO:0051179; GO:0033036; GO:0051641; GO:0008150; GO:0009987;[GO:0030496]; GO:0110165; GO:0005575;[GO:0031468]; GO:0071709; GO:0071763; GO:0022607; GO:0061024; GO:0044091; GO:0006998; GO:0016043; GO:0044085; GO:0006997; GO:0010256; GO:0071840; GO:0006996; GO:0009987; GO:0008150;[GO:0032511]; GO:0032509; GO:0045324; GO:0016197; GO:0071985; GO:0007034; GO:0016192; GO:0046907; GO:0006810; GO:0009987; GO:0051641; GO:0051649; GO:0051234; GO:0008150; GO:0051179;[GO:0032585]; GO:0031902; GO:0005771; GO:0010008; GO:0005770; GO:0030659; GO:0098588; GO:0005768; GO:0012506; GO:0031410; GO:0031090; GO:0012505; GO:0031982; GO:0097708; GO:0005737; GO:0016020; GO:0043227; GO:0110165; GO:0043231; GO:0005622; GO:0043226; GO:0005575; GO:0043229;[GO:0036258]; GO:0036257; GO:0070925; GO:0007032; GO:0006996; GO:0022607; GO:0016050; GO:0010256; GO:0016043; GO:0044085; GO:0071840; GO:0009987; GO:0008150;[GO:0039702]; GO:0046755; GO:0016032; GO:0019068; GO:0008150; GO:0019058;[GO:0043162]; GO:0006511; GO:0019941; GO:0043632; GO:0051603; GO:0009057; GO:0006508; GO:0030163; GO:0009056; GO:0043170; GO:0019538; GO:0008152; GO:0044238; GO:0008150;[GO:0045324]; GO:0007034; GO:0016192; GO:0046907; GO:0006810; GO:0009987; GO:0051641; GO:0051649; GO:0051234; GO:0008150; GO:0051179;[GO:0046761]; GO:0046753; GO:0046755; GO:0019076; GO:0016032; GO:0019068; GO:0035891; GO:0019058; GO:0008150; GO:0051701; GO:0044403; GO:0044419;[GO:0051469]; GO:0006906; GO:0097576; GO:0016050; GO:0090174; GO:0016192; GO:0007033; GO:0048284; GO:0006996; GO:0061025; GO:0006810; GO:0009987; GO:0016043; GO:0061024; GO:0051234; GO:0008150; GO:0071840; GO:0051179;[GO:0061763]; GO:0006906; GO:0097212; GO:0032510; GO:0016050; GO:0090174; GO:0016192; GO:0061024; GO:0007040; GO:0008333; GO:0032509; GO:0006996; GO:0048284; GO:0061025; GO:0006810; GO:0009987; GO:0016043; GO:0080171; GO:0007041; GO:0016197; GO:0071985; GO:0051234; GO:0008150; GO:0071840; GO:0007033; GO:0007034; GO:0046907; GO:0051179; GO:0051641; GO:0051649;[GO:0061952]; GO:0061024; GO:1902410; GO:0016043; GO:0032506; GO:1903047; GO:0000281; GO:0071840; GO:0022402; GO:0000910; GO:0000278; GO:0061640; GO:0009987; GO:0007049; GO:0051301; GO:0008150;[GO:0071168]; GO:0034502; GO:0033365; GO:0008104; GO:0070727; GO:0033036; GO:0051641; GO:0051179; GO:0009987; GO:0008150;[GO:0071985]; GO:0016192; GO:0006810; GO:0009987; GO:0051234; GO:0008150; GO:0051179;[GO:0090148]; GO:0061024; GO:0016043; GO:0071840; GO:0009987; GO:0008150;[GO:0097352]; GO:0032984; GO:0016236; GO:0022411; GO:0043933; GO:0006914; GO:0016043; GO:0044248; GO:0061919; GO:0071840; GO:0009056; GO:0044237; GO:0009987; GO:0008152; GO:0008150;[GO:1901673]; GO:0060236; GO:0090169; GO:0090224; GO:1902115; GO:0010564; GO:0070507; GO:0033043; GO:0044087; GO:0051726; GO:0032886; GO:0051493; GO:0051128; GO:0050794; GO:0050789; GO:0065007; GO:0008150;[GO:1902774]; GO:0007041; GO:0007034; GO:0046907; GO:0006810; GO:0051641; GO:0051649; GO:0051234; GO:0009987; GO:0051179; GO:0008150;[GO:1904930]; GO:0000421; GO:0044753; GO:0005774; GO:0005776; GO:0098588; GO:0005773; GO:0031090; GO:0043231; GO:0005737; GO:0016020; GO:0043227; GO:0043229; GO:0110165; GO:0005622; GO:0043226; GO:0005575	105513	Chmp7	mmu:105513; Q8CFW4; Q8R1T1	ENSMUSG00000034190	R-MMU-1632852; R-MMU-9668328; R-MMU-5620971; R-MMU-917729	R-MMU-1632852; R-MMU-9668328; R-MMU-5620971; R-MMU-917729	Macroautophagy; Sealing of the nuclear envelope (NE) by ESCRT-III; Pyroptosis; Endosomal Sorting Complex Required For Transport (ESCRT)			217	4	0.897	0.869	0.769	0.848	0.694	0.734	0.556	0.557	1.084	0.959	-0.16	-0.2	-0.38	-0.24	-0.53	-0.45	-0.85	-0.84	0.12	-0.06	0.997687	0.953186	0.688076	0.999186	0.999616	0.613815	0.603651	0.584243	1	0.999975	1	1	1	1	1	1	1	1	1	1	1.1698e+06	1.23748e+06	1.04883e+06	885407	1.68663e+06	938004	1.01676e+06	938992	900078	17.74	47.5	13.79	9.52	35.98	6.14	11	7.31	12.48	3	3	3	4	3	3	3	3	3	678940	673920	682527	59938.8	785309	483198	612156	492705	866067	565975	825117	942994	716886	398966	1.06914e+06	550911	569492	907405	563980	829303	484003	879269	535334	544659	879905	546395	464348	605158	1.1698e+06	1.53245e+06	1.11793e+06	1.23748e+06	1.43679e+06	487363	1.04883e+06	967355	1.2591e+06	852788	910371	1.0418e+06	861128	1.9046e+06	1.68663e+06	885147	1.01518e+06	938004	900591	874140	1.01676e+06	1.08873e+06	1.01759e+06	938992	879905	900078	755605	969632	1	1	1	1	1	1	1	1	1	1	1	1	1	1	1	1	1	1	1	1	1	1	1	1	1	1	1	1	Peak Found	High	Peak Found	High	High	Peak Found	Peak Found	High	Peak Found	High	High	Peak Found	High	High	Peak Found	Peak Found	Peak Found	High	Peak Found	High	Peak Found	High	High	Peak Found	Peak Found	Peak Found	Peak Found	High	Peak Found	High	High	Peak Found	High	Peak Found	High	High	High	Peak Found	Peak Found	Peak Found	High	Peak Found	High	Peak Found	High	Peak Found	Peak Found	Peak Found	High	Peak Found	High	Peak Found	High	High	Peak Found	Peak Found	High	High	High	High	High	High	High	High	High	1.93	1	33	0.00795372	2
FALSE		High	IsMasterProtein	500	-7.47487e+18	Q812F8	Alpha-1,3-mannosyl-glycoprotein 4-beta-N-acetylglucosaminyltransferase B OS=Mus musculus OX=10090 GN=Mgat4b PE=2 SV=1	MRLRNGTFLTLLLFCLCAFLSLSWYAALSGQKGDVVDIYQREFLALRDRLHAAEQESLKRSKELNLVLEEIKRAVSERQALRDGEGNRTWGRLTEDPRLKPWNVSHRHVLHLPTVFHHLPHLLAKESSLQPAVRVGQGRTGVSVVMGIPSVRREVHSYLTDTLHSLISELSPQEKEDSVIVVLIAETDPQYTSAVTENIKALFPTEIHSGLLEVISPSPHFYPDFSRLRESFGDPKERVRWRTKQNLDYCFLMMYAQSKGIYYVQLEDDIVAKPNYLSTMKNFALQQPSEDWMILEFSQLGFIGKMFKSLDLSLIVEFILMFYRDKPIDWLLDHILWVKVCNPEKDAKHCDRQKANLRIRFKPSLFQHVGTHSSLAGKIQKLKDKDFGKHALRKEHVNPPAEVSTSLKTYQHFTLEKAYLREDFFWAFTPAAGDFIRFRFFQPLRLERFFFRSGNIEHPEDKLFNTSVEVLPFDNPQSEKEALQEGRSATLRYPRSPDGYLQIGSFYKGVAEGEVDPAFGPLEALRLSIQTDSPVWVILSEIFLKKAD	>sp|Q812F8|MGT4B_MOUSE Alpha-1,3-mannosyl-glycoprotein 4-beta-N-acetylglucosaminyltransferase B OS=Mus musculus OX=10090 GN=Mgat4b PE=2 SV=1	0.008	2.258	115	4	2	2	6	2	548	63.3	7.88	259.52	0	4	4	2	3	2	1	2	2	1	protein metabolism;other metabolic processes	other membranes;ER/Golgi	other molecular function	Pf04666	[GO:0000139]; GO:0098588; GO:0005794; GO:0031090; GO:0043231; GO:0005737; GO:0012505; GO:0016020; GO:0043227; GO:0043229; GO:0110165; GO:0005622; GO:0043226; GO:0005575;[GO:0005783]; GO:0043231; GO:0005737; GO:0012505; GO:0043227; GO:0043229; GO:0110165; GO:0005622; GO:0043226; GO:0005575;[GO:0005793]; GO:0043231; GO:0005737; GO:0043227; GO:0043229; GO:0110165; GO:0005622; GO:0043226; GO:0005575;[GO:0005795]; GO:0098791; GO:0031984; GO:0005794; GO:0110165; GO:0043227; GO:0043229; GO:0043231; GO:0005737; GO:0012505; GO:0005575; GO:0043226; GO:0005622;[GO:0006486]; GO:0036211; GO:0043413; GO:0009101; GO:0019538; GO:0043412; GO:0070085; GO:0009059; GO:0009100; GO:1901137; GO:0043170; GO:0044238; GO:0008152; GO:0044249; GO:1901135; GO:0009058; GO:0008150; GO:0044237; GO:0009987;[GO:0006487]; GO:0006486; GO:0036211; GO:0043413; GO:0009101; GO:0019538; GO:0043412; GO:0070085; GO:0009059; GO:0009100; GO:1901137; GO:0043170; GO:0044238; GO:0008152; GO:0044249; GO:1901135; GO:0009058; GO:0008150; GO:0044237; GO:0009987;[GO:0008375]; GO:0008194; GO:0016758; GO:0016757; GO:0016740; GO:0003824; GO:0003674;[GO:0008454]; GO:0008375; GO:0140103; GO:0008194; GO:0016758; GO:0140096; GO:0016757; GO:0003824; GO:0016740; GO:0003674;[GO:0016757]; GO:0016740; GO:0003824; GO:0003674;[GO:0046872]; GO:0043169; GO:0043167; GO:0036094; GO:0005488; GO:0003674	103534	Mgat4b	mmu:103534; Q3U2D9; Q812F8; Q812F9; Q8R0L4	ENSMUSG00000036620	R-MMU-975577	R-MMU-975577	N-Glycan antennae elongation			55	1																																																																																																																																																								n/a	n/a	n/a	High	n/a	n/a	n/a	n/a	n/a	n/a	n/a	High	n/a	n/a	n/a	n/a	n/a	n/a	High	n/a	n/a	n/a	n/a	n/a	n/a	n/a	n/a	n/a	n/a	n/a	n/a	n/a	n/a	High	High	n/a	n/a	n/a	n/a	n/a	n/a	n/a	n/a	n/a	n/a	n/a	n/a	n/a	n/a	High	n/a	n/a	n/a	n/a	n/a	n/a	n/a	High	High	n/a	n/a	n/a	High	n/a	n/a	1.22	1	83	0.0190236	1
FALSE		High	IsMasterProtein	694	-6.79406e+18	Q922H1	Protein arginine N-methyltransferase 3 OS=Mus musculus OX=10090 GN=Prmt3 PE=1 SV=3	MCSLAAGNGRGAELGPEPLELSDSGDDAGWEDEDADTEPAHGRQHTPCLFCDRLFASAEETFSHCKLEHQFNIDSMVHKHGLEFYGYIKLINFIRLKNPTVEYMNSIYNPVPWEKDEYLKPVLEDDLLLQFDVEDLYEPVSTPFSYPNGLSESASVVEKLKHMEARALSAEAALARAREDLQKMKQFAQDFVMNVDVRTCSSTTTIADLQEDEDGVYFSSYGHYGIHEEMLKDKVRTESYRDFIYQNPHIFKDKVVLDVGCGTGILSMFAAKVGAKKVIAVDQSEILYQAMDIIRLNKLEDTIVLIKGKIEEVSLPVEKVDVIISEWMGYFLLFESMLDSVLYAKSKYLAKGGSVYPDICTISLVAVSDVSKHADRIAFWDDVYGFNMSCMKKAVIPEAVVEVVDHKTLISDPCDIKHIDCHTTSISDLEFSSDFTLRTTKTAMCTAVAGYFDIYFEKNCHNRVVFSTGPQSTKTHWKQTVFLLEKPFPVKAGEALKGKITVHKNKKDPRSLIVTLTLNSSTQTYSLQ	>sp|Q922H1|ANM3_MOUSE Protein arginine N-methyltransferase 3 OS=Mus musculus OX=10090 GN=Prmt3 PE=1 SV=3	0.008	2.258	115	3	1	1	3	1	528	59.4	5.3	157.89	0	3	3	3	1	1	1	1	1	1	cell organization and biogenesis;protein metabolism;other metabolic processes;developmental processes;other biological processes	cytosol;nucleus	translation activity;other molecular function	Pf06325, Pf21137, Pf21336, Pf22528	[GO:0005634]; GO:0043231; GO:0043227; GO:0043229; GO:0043226; GO:0005622; GO:0110165; GO:0005575;[GO:0005829]; GO:0110165; GO:0005737; GO:0005575; GO:0005622;[GO:0006338]; GO:0006325; GO:0016043; GO:0071840; GO:0009987; GO:0008150;[GO:0006479]; GO:0008213; GO:0043414; GO:0036211; GO:0032259; GO:0043412; GO:0019538; GO:0008152; GO:0043170; GO:0044238; GO:0008150;[GO:0016274]; GO:0008276; GO:0016273; GO:0008168; GO:0140096; GO:0008170; GO:0008757; GO:0016741; GO:0003824; GO:0016740; GO:0003674;[GO:0031397]; GO:0031396; GO:1903321; GO:1903320; GO:1901874; GO:1901873; GO:0031400; GO:0031399; GO:0051248; GO:0051246; GO:0010605; GO:0060255; GO:0080090; GO:0009892; GO:0019222; GO:0048519; GO:0050789; GO:0065007; GO:0008150;[GO:0035241]; GO:0016274; GO:0008276; GO:0016273; GO:0008168; GO:0140096; GO:0008170; GO:0008757; GO:0016741; GO:0003824; GO:0016740; GO:0003674;[GO:0035242]; GO:0016274; GO:0008276; GO:0016273; GO:0008168; GO:0140096; GO:0008170; GO:0008757; GO:0016741; GO:0003824; GO:0016740; GO:0003674;[GO:0042054]; GO:0008276; GO:0140993; GO:0008168; GO:0140096; GO:0006338; GO:0016741; GO:0003824; GO:0006325; GO:0016740; GO:0003674; GO:0016043; GO:0071840; GO:0009987; GO:0008150;[GO:0043022]; GO:0043021; GO:0044877; GO:0005488; GO:0003674;[GO:0046872]; GO:0043169; GO:0043167; GO:0036094; GO:0005488; GO:0003674;[GO:0060997]; GO:0031175; GO:0048812; GO:0097061; GO:0048813; GO:0060996; GO:0120036; GO:0048666; GO:0120039; GO:0099173; GO:0106027; GO:0016358; GO:0048667; GO:0048856; GO:0030030; GO:0048468; GO:0030182; GO:0048858; GO:0016043; GO:0050808; GO:0000902; GO:0032502; GO:0048869; GO:0030154; GO:0048699; GO:0009653; GO:0071840; GO:0034330; GO:0008150; GO:0009987; GO:0022008; GO:0007399; GO:0048731; GO:0007275; GO:0032501;[GO:0072341]; GO:0005488; GO:0003674;[GO:1900053]; GO:0031327; GO:0032351; GO:0045827; GO:0046137; GO:0051055; GO:1900052; GO:0009890; GO:0031324; GO:0031326; GO:0009892; GO:0032350; GO:0019747; GO:0045833; GO:0030656; GO:0062014; GO:0046890; GO:0010565; GO:0009889; GO:0031323; GO:0048523; GO:0019222; GO:0048519; GO:0010817; GO:0019216; GO:0062012; GO:0050794; GO:0050789; GO:0065008; GO:0080090; GO:0065007; GO:0008150	71974	Prmt3	mmu:71974; Q3U2K1; Q80VU9; Q8BFV5; Q922H1	ENSMUSG00000030505	R-MMU-3214858; R-MMU-8876725	R-MMU-3214858; R-MMU-8876725	RMTs methylate histone arginines; Protein methylation			128	2				0.001		1000								-9.97		9.97																										298289		179239																1		1											295740						162240																						298289						179239																						1						1																	n/a	n/a	n/a	n/a	n/a	n/a	n/a	n/a	n/a	n/a	n/a	High	n/a	n/a	n/a	n/a	n/a	n/a	n/a	n/a	n/a	n/a	n/a	n/a	n/a	n/a	Peak Found	n/a	n/a	n/a	n/a	n/a	n/a	High	n/a	n/a	n/a	n/a	n/a	Peak Found	n/a	n/a	n/a	n/a	n/a	n/a	n/a	n/a	n/a	n/a	n/a	n/a	n/a	n/a	n/a	n/a	n/a	High	n/a	Peak Found	n/a	n/a	n/a	n/a	n/a	1.37	1	72	0.0166821	1
FALSE		High	IsMasterProtein	3286	2.81839e+18	P58742	Aladin OS=Mus musculus OX=10090 GN=Aaas PE=1 SV=1	MCSLGLFPPPPPRGQVTLYEHNNELVTGNSYESPPPDFRGQWINLPVLHLTKDPLKAPGRLDHGTRTAFIHHREQVWKRCINVWHDVGLFGVLNEIANSEEEVFEWVKTACSWALALCGRASSLHGSLFPHLSLRSEDLIAEFAQVTNWSSCCLRVFAWHPHTNKFAVALLDDSIRVYNANSTIVPSLKHRLQRNVAALAWKPLSASVLAVACQSCILIWTLDPTSLSTRPSSGCAQVLSHPGHTPVTSLAWAPNGGWLLSASPVDAVILVWDVSTETCVPLPWFRGGGVTNLLWSPDGSKVLATTPSAVFRVWEAQMWTCEAWPTLSGRCQTGCWSPDGNRLLFTVLGEALIYSLSFPERCGTGKGHVGGAKSATIVADLSETTIQTPDGEERLGGEAHSMVWDPSGERLAVLMKGNPQVQDGNPVILLFRTRNSPVFELLPCGIIQGEPGAQAQLITFHPSFNKGALLSVCWSTGRITHIPLYFVNAQFPRFSPVLGRAQEPPAGGGGSIHEVPLFTETSPTSAPWDPLPGQSSAQPHSPHSHL	>sp|P58742|AAAS_MOUSE Aladin OS=Mus musculus OX=10090 GN=Aaas PE=1 SV=1	0.008	2.247	119	2	1	1	3	1	546	59.4	6.87	133.34	0	2	2	2	1	1	1	1	1	1	cell cycle OR cell proliferation;cell organization and biogenesis;transport;other biological processes	other membranes;cytosol;cytoskeleton;nucleus		Pf00400	[GO:0000922]; GO:0110165; GO:0005819; GO:0005575; GO:0043232; GO:0015630; GO:0043228; GO:0043229; GO:0005856; GO:0043226; GO:0005622;[GO:0001578]; GO:0000226; GO:0007010; GO:0007017; GO:0006996; GO:0009987; GO:0016043; GO:0008150; GO:0071840;[GO:0005635]; GO:0031967; GO:0005634; GO:0012505; GO:0110165; GO:0043227; GO:0043229; GO:0043231; GO:0005575; GO:0043226; GO:0005622;[GO:0005643]; GO:0140513; GO:0005635; GO:0032991; GO:0005634; GO:0031967; GO:0012505; GO:0005575; GO:0043231; GO:0110165; GO:0043227; GO:0043229; GO:0043226; GO:0005622;[GO:0005654]; GO:0110165; GO:0031981; GO:0005575; GO:0070013; GO:0005634; GO:0043233; GO:0043229; GO:0043231; GO:0031974; GO:0043226; GO:0005622; GO:0043227;[GO:0005813]; GO:0005815; GO:0110165; GO:0015630; GO:0005575; GO:0005856; GO:0043232; GO:0043228; GO:0043229; GO:0043226; GO:0005622;[GO:0005829]; GO:0110165; GO:0005737; GO:0005575; GO:0005622;[GO:0006913]; GO:0051169; GO:0046907; GO:0006810; GO:0051641; GO:0051649; GO:0051234; GO:0009987; GO:0051179; GO:0008150;[GO:0007612]; GO:0007611; GO:0007610; GO:0050890; GO:0032501; GO:0050877; GO:0008150; GO:0003008;[GO:0009566]; GO:0022414; GO:0019953; GO:0008150;[GO:0015031]; GO:0045184; GO:0071705; GO:0008104; GO:0051234; GO:0006810; GO:0070727; GO:0051179; GO:0033036; GO:0051641; GO:0008150; GO:0009987;[GO:0031965]; GO:0031090; GO:0005635; GO:0016020; GO:0043227; GO:0031967; GO:0005634; GO:0012505; GO:0110165; GO:0043226; GO:0043229; GO:0043231; GO:0005575; GO:0005622;[GO:0051028]; GO:0050658; GO:0050657; GO:0051236; GO:0015931; GO:0051234; GO:0006403; GO:0071705; GO:0051179; GO:0033036; GO:0006810; GO:0008150;[GO:0072686]; GO:0005819; GO:0043232; GO:0015630; GO:0043228; GO:0043229; GO:0005856; GO:0043226; GO:0005622; GO:0110165; GO:0005575;[GO:0090307]; GO:0007052; GO:0051225; GO:0000070; GO:0007051; GO:1902850; GO:0140694; GO:0007059; GO:0000819; GO:1903047; GO:0140014; GO:0000226; GO:0022402; GO:0070925; GO:0051276; GO:0098813; GO:0000278; GO:0000280; GO:0007010; GO:0007017; GO:0009987; GO:0007049; GO:0006996; GO:0022607; GO:0048285; GO:0008150; GO:0016043; GO:0044085; GO:0071840	223921	Aaas	mmu:223921; P58742; Q544M6	ENSMUSG00000036678	R-MMU-8980692; R-MMU-159227; R-MMU-159230; R-MMU-159231; R-MMU-159236; R-MMU-170822; R-MMU-191859; R-MMU-3108214; R-MMU-3232142; R-MMU-3301854; R-MMU-3371453; R-MMU-4085377; R-MMU-4551638; R-MMU-4570464; R-MMU-4615885; R-MMU-5578749	R-MMU-8980692; R-MMU-159227; R-MMU-159230; R-MMU-159231; R-MMU-159236; R-MMU-170822; R-MMU-191859; R-MMU-3108214; R-MMU-3232142; R-MMU-3301854; R-MMU-3371453; R-MMU-4085377; R-MMU-4551638; R-MMU-4570464; R-MMU-4615885; R-MMU-5578749	RHOA GTPase cycle; Transport of the SLBP independent Mature mRNA; Transport of the SLBP Dependant Mature mRNA; Transport of Mature mRNA Derived from an Intronless Transcript; Transport of Mature mRNA derived from an Intron-Containing Transcript; Regulation of Glucokinase by Glucokinase Regulatory Protein; snRNP Assembly; SUMOylation of DNA damage response and repair proteins; SUMOylation of ubiquitinylation proteins; Nuclear Pore Complex (NPC) Disassembly; Regulation of HSF1-mediated heat shock response; SUMOylation of SUMOylation proteins; SUMOylation of chromatin organization proteins; SUMOylation of RNA binding proteins; SUMOylation of DNA replication proteins; Transcriptional regulation by small RNAs			94	16	0.718	0.626	0.618	0.535	0.788	1.058	0.528	0.459	0.933	1.062	-0.48	-0.68	-0.69	-0.9	-0.34	0.08	-0.92	-1.12	-0.1	0.09	0.814747	0.582341	0.494365	0.193497	0.999204	0.999007	0.387998	0.156467	1	0.999999	1	1	1	1	1	1	1	0.972846	1	1	645785	867032	463670	592707	819225	432920	404046	375844	399199	4.54	9.85	17.73	26.31	30.2	32.7	23.1	41.11	33.05	3	3	3	3	3	2	3	2	2	397237	283994	382372	44417.7	473896	747921	234076	236162	391151	269805	537202		583922	171607	324701	600728		330942	343082	383322	172843	449432	266710		278631	190989		316125	684430	645785	626300	917034	867032	754368	401052	463670	568661	406531	592707		701411	819225	512234	965189		342102	547849	404046	363098	556495	506974		278631	314617		506520	1	1	1	1	1	1	1	1	1	1	1		1	1	1	1		1	1	1	1	1	1		1	1		1	Peak Found	Peak Found	Peak Found	Peak Found	Peak Found	Peak Found	High	Peak Found	Peak Found	Peak Found	Peak Found	Peak Found	Peak Found	n/a	Peak Found	Peak Found	Peak Found	Peak Found	Peak Found	Peak Found	n/a	Peak Found	Peak Found	n/a	Peak Found	Peak Found	n/a	Peak Found	Peak Found	Peak Found	Peak Found	Peak Found	Peak Found	Peak Found	Peak Found	Peak Found	Peak Found	Peak Found	Peak Found	n/a	Peak Found	High	Peak Found	Peak Found	n/a	Peak Found	Peak Found	Peak Found	Peak Found	Peak Found	Peak Found	n/a	Peak Found	Peak Found	n/a	Peak Found	Peak Found	Peak Found	Peak Found	Peak Found	High	Peak Found	Peak Found	Peak Found	Peak Found	1.73	1	45	0.0106787	1
FALSE		High	IsMasterProtein	4885	8.46341e+18	O35228	Interleukin-27 subunit beta OS=Mus musculus OX=10090 GN=Ebi3 PE=1 SV=1	MSKLLFLSLALWASRSPGYTETALVALSQPRVQCHASRYPVAVDCSWTPLQAPNSTRSTSFIATYRLGVATQQQSQPCLQRSPQASRCTIPDVHLFSTVPYMLNVTAVHPGGASSSLLAFVAERIIKPDPPEGVRLRTAGQRLQVLWHPPASWPFPDIFSLKYRLRYRRRGASHFRQVGPIEATTFTLRNSKPHAKYCIQVSAQDLTDYGKPSDWSLPGQVESAPHKP	>sp|O35228|IL27B_MOUSE Interleukin-27 subunit beta OS=Mus musculus OX=10090 GN=Ebi3 PE=1 SV=1	0.009	2.243	126	7	1	1	4	1	228	25.3	9.95	619.09	4.85		7	7		2	2		1	1	cell cycle OR cell proliferation;signal transduction	non-structural extracellular;plasma membrane;other membranes;other cell component	signal transduction activity or receptor binding;other molecular function	Pf00041	[GO:0004896]; GO:0004888; GO:0140375; GO:0019221; GO:0038023; GO:0007166; GO:0071345; GO:0060089; GO:0007165; GO:0034097; GO:0003674; GO:0009987; GO:0050794; GO:0007154; GO:0023052; GO:0051716; GO:1901652; GO:0008150; GO:0050789; GO:0050896; GO:0042221; GO:0065007;[GO:0005125]; GO:0048018; GO:0005102; GO:0030546; GO:0007165; GO:0005515; GO:0030545; GO:0140677; GO:0009987; GO:0050794; GO:0007154; GO:0023052; GO:0051716; GO:0005488; GO:0098772; GO:0008150; GO:0050789; GO:0050896; GO:0003674; GO:0065007;[GO:0005615]; GO:0110165; GO:0005576; GO:0005575;[GO:0009897]; GO:0098552; GO:0005886; GO:0009986; GO:0110165; GO:0016020; GO:0071944; GO:0005575;[GO:0019221]; GO:0007166; GO:0071345; GO:0007165; GO:0034097; GO:0009987; GO:0050794; GO:0007154; GO:0023052; GO:0051716; GO:1901652; GO:0008150; GO:0050789; GO:0050896; GO:0042221; GO:0065007;[GO:0019955]; GO:0005515; GO:0005488; GO:0003674;[GO:0042098]; GO:0042110; GO:0046651; GO:0046649; GO:0032943; GO:0045321; GO:0070661; GO:0001775; GO:0002376; GO:0008283; GO:0009987; GO:0032501; GO:0008150;[GO:0043235]; GO:0032991; GO:0005575;[GO:0045523]; GO:0005126; GO:0005102; GO:0005515; GO:0005488; GO:0003674	50498	Ebi3	mmu:50498; O35228	ENSMUSG00000003206	R-MMU-8984722; R-MMU-9020956	R-MMU-8984722; R-MMU-9020956	Interleukin-35 Signalling; Interleukin-27 signaling			58	2																																																																																																																																																								n/a	n/a	n/a	n/a	n/a	n/a	n/a	n/a	n/a	n/a	n/a	High	n/a	n/a	High	n/a	n/a	n/a	n/a	n/a	n/a	n/a	n/a	n/a	n/a	n/a	n/a	n/a	n/a	n/a	n/a	n/a	n/a	High	n/a	n/a	n/a	n/a	n/a	n/a	n/a	n/a	n/a	n/a	n/a	High	n/a	n/a	n/a	n/a	n/a	n/a	n/a	n/a	n/a	n/a	n/a	High	n/a	n/a	n/a	High	n/a	n/a	n/a	0.1	1	1740	0.336232	1
FALSE		High	IsMasterProtein	3495	3.56023e+18	G3X9B1	HEAT repeat-containing protein 1 OS=Mus musculus OX=10090 GN=Heatr1 PE=1 SV=1	MTSLAQQLQRLALPQTDPSLLSRREVASLLFDPKEAATIDRDTAFAIGCTGLEELLGIDPAFEQFEAPLFSQLAKGLERSVQTKAVNKQLDENISSFLLHLSPYFLLKPAQKCLEWLIHRFHIHLYNADSLIACVLPYHETRVFVRVIQLLKISNPKHKWFWLSPVKHSGVPLARGTLVTHCYKDLGFMDFICSLVTRSVKAFAEDPGSSTRLRVLLAFYASTIVSALVAAENLSDNVVAKLFPYIQKGLKSSLPDYRAATYMIICQISVKVTMEDTFVKSLASQLIKTLTKVPSQVNDGLGCLIILLQRQKPENLGEKPFLHLCGVPDLIGLLHGISESYDVSPLLRCMLPHLVASVVQHIAGEEAEGIDGQIYKNHLEEILIKIPLTNNLDHLLASHLFEEYISYSSQEETQANGVALLNEQFLPLIRLLESKYPRALDAVLEEHLKEITGLKKQELFHQFISLSTSGGKYQFLEDSDTSLMLSLNHPLAPVRLLAVNHLKTFMKTSKEGIDETFIKEAILTRLGDDNVDVVLATLSAFEIFQQHFGVEETVSSLLNLFQRADLSKNEGWFRVLELAANILIKEEILSKNDQLANQVVVQLLPFMVITSNDIESPDMKIAIHLSKSGICSLHPLLRGWKEALENVIKSRKSREIIGVGNQKMVQLLGSNLSLGERSTVLKLVEDLVCAGEKESYSLKQKVAFHVTVSVLISCCSSFQETCFPFALRVFSLLQKKIRKLKSVITAVEIPSEWHLELMLNRGLPEELWVRYVQELHGAQRVVMEDAILLVFSMKCFIFAMKAPKSFPTGAMWWNPEQLDEDSRHYLHLLIGIFEMLLEVSDAMHFRVLIRLIMKVHLQDVLQLFKFFCVLWTYGSSLSNPLNCTVKSELQTQALYIGSAMLSSQNTQYKQKLASTASPVVMSLLLNLGSHIKEVRRAAVQCLQALRGVPSKFELVIDHLIPKAEEITSDATYVLQDLATLFDELQNEEKQKSHQKLSETLRSLLHCVYGCPSYIAKGLMKVLQGVNSEMVLAQLLPMVEQLLEKVEKEPTAVLKDEAVVLHLTLGKYNEYSASLLQKDPKSLDLFIKAMHTTKELHPGMPTVRITALEKITKPFFAAVSDGQVQQKLLCVLFDLLVNCKDAHCVQTVGSVFKGISVDAEQIRIELEPRDKAKSLGTIQQTRRQKMQQKKSQDVESVQEVEGPYWQRVTLILELLQHKKKLKCPQILIPPLFNLLSRCLEPLSSEQGNMEYTKQLILSCLLNICQKLSPDGGRIPKDVVDEEKFNVELIVQCIRLSEMPQTHHHALLLLGTVAGIFPDKVLHNIMSIFTFMGANVMRLDDAYSFQVISKTVKMVIPALIQSDTGDSVEVTRNVEQIVVKIIGVFVDALPHVPEHRRLPILVQLVTTLSAKKFLWILLVLLFEQYVTKTVLVAAYGEKDAILEADTEFWISVCCEFSVQHQVQSLMHILHYLEKLPEEKEEATSKTVSTKSEVQDEMLPVFKVDAHTSKQLRHFKYLSVSFMSQLLASNHFLKKVVGSGGPKSLHGLEQGLLETVLSYINTVAQSMEKNADKLTGKFWRALLSKAYDMLDKVNALLPTETFISVIRGLVGNPLPSVRRKALDLLNNKLQQHTFWRKKMVHRFLKLVPVLLAIVQHKKREAEDEQAINRQTALYTLKLLCKNFGAQNREPFIPVLSTAVKLIEPEKKEEKNVLGSALLCIAEVTSTLEALAIPQLPSLMPSLLTAMKSTSELVHSEVCLLSALAALHKVVETLPHFISPYLEGLLTQVIHLEKITREMGSASQANIRLTALKKTLATELSPRVLLPAISKTFKQIQKNWKNHMGPFMSILQEHIGVMKKEELLSHQSQLTTFFLEALDFRAQHSEDDLEEVGKTEGWIIDCLVAMVVKLSEVTFRPLFFKLFDWAKTEDAPKDRLLTFYNLADCIAEKLKGLFTLFAGHLVKPFADTLNQVNISKTDEAFFDSERDPEKCCLLLQFILNCLYKVFLFDTQNFMSRERAEALMMPLVDQLENRLGGEERFQERVTKYLVPCIAQFSVAMADDSMWKPLNYQILLKTRDSSPKVRFAALITVLALAEKLRENYIVLLPESIPFLAELMEDECEEVEHQCQKTIQQLEAVLGEPLQSYF	>tr|G3X9B1|G3X9B1_MOUSE HEAT repeat-containing protein 1 OS=Mus musculus OX=10090 GN=Heatr1 PE=1 SV=1	0.009	2.238	126	1	2	2	26	2	2143	241.9	6.98	1166.53	0	1	1	0	9	9	8	2	2	1	RNA metabolism OR transcription;other metabolic processes;other biological processes	mitochondrion;nucleus;other cell component	nucleic acid binding activity	Pf08146, Pf12397	[GO:0000462]; GO:0030490; GO:0006364; GO:0042274; GO:0006396; GO:0016072; GO:0042254; GO:0022613; GO:0044238; GO:0010467; GO:0032774; GO:0016070; GO:0044085; GO:0008152; GO:0009059; GO:0141187; GO:0090304; GO:0071840; GO:0008150; GO:0043170; GO:0044249; GO:0034654; GO:0006139; GO:0009987; GO:0009058; GO:0044237;[GO:0001650]; GO:0110165; GO:0005730; GO:0005575; GO:0043232; GO:0031981; GO:0043228; GO:0043229; GO:0070013; GO:0005634; GO:0043226; GO:0005622; GO:0043233; GO:0043231; GO:0031974; GO:0043227;[GO:0005739]; GO:0043231; GO:0005737; GO:0043227; GO:0043229; GO:0110165; GO:0005622; GO:0043226; GO:0005575;[GO:0030515]; GO:0003723; GO:0003676; GO:0097159; GO:0005488; GO:0003674;[GO:0030686]; GO:0030684; GO:1990904; GO:0032991; GO:0005575;[GO:0032040]; GO:0030684; GO:1990904; GO:0032991; GO:0005575;[GO:0034455]; GO:0140513; GO:0005730; GO:0032991; GO:0005634; GO:0043232; GO:0031981; GO:0005575; GO:0043231; GO:0043228; GO:0043229; GO:0070013; GO:0043227; GO:0043226; GO:0005622; GO:0043233; GO:0110165; GO:0031974;[GO:0045943]; GO:0006356; GO:0045893; GO:0006355; GO:1902680; GO:0010468; GO:2001141; GO:0010557; GO:0051254; GO:0010556; GO:0051252; GO:0010604; GO:0031328; GO:0045935; GO:0031326; GO:0060255; GO:0019219; GO:0009893; GO:0009891; GO:0031325; GO:0009889; GO:0031323; GO:0019222; GO:0080090; GO:0048518; GO:0048522; GO:0050794; GO:0050789; GO:0065007; GO:0008150;[GO:2000234]; GO:0051254; GO:2000232; GO:0010604; GO:0045935; GO:0051252; GO:0010468; GO:0009893; GO:0060255; GO:0019219; GO:0010556; GO:0019222; GO:0048518; GO:0080090; GO:0031326; GO:0050789; GO:0009889; GO:0031323; GO:0065007; GO:0050794; GO:0008150	217995	Heatr1	G3X9B1; mmu:217995	ENSMUSG00000050244	R-MMU-6791226	R-MMU-6791226	Major pathway of rRNA processing in the nucleolus and cytosol			90	1	0.765	0.769	1.013	0.794	0.961	0.926	0.708	1.003	1.044	0.971	-0.39	-0.38	0.02	-0.33	-0.06	-0.11	-0.5	0	0.06	-0.04	0.204742	0.185098	0.999302	0.26718	1	1	0.30379	0.968349	1	0.999993	1	1	1	1	1	1	1	1	1	1	4.7003e+06	4.53046e+06	3.59524e+06	4.0021e+06	4.89055e+06	3.46426e+06	3.61612e+06	4903171	4.76245e+06	0.85	4.23	14.24	14.11	10.71	20.61	4.28	11.62	8.98	3	3	3	4	3	3	3	3	3	2.71187e+06	2067029	2.90074e+06	235671	2.47099e+06	4.49174e+06	2.09838e+06	1.63153e+06	2.91693e+06	3.33664e+06	3.76866e+06	3.48668e+06	3.08847e+06	1.04852e+06	2.59203e+06	3.04385e+06	1.94337e+06	3.04168e+06	2.88714e+06	3.43064e+06	1.6628e+06	3.07081e+06	3.07668e+06	2.74698e+06	4903171	2.89105e+06	2.89637e+06	3.44132e+06	4.67248e+06	4.7003e+06	4.75122e+06	4.86559e+06	4.52089e+06	4.53046e+06	3.59524e+06	3.20328e+06	4.24067e+06	5.02751e+06	4.15805e+06	3.85201e+06	3.70989e+06	5.00548e+06	4.08907e+06	4.89055e+06	3.46426e+06	3.14425e+06	4.61033e+06	3.61612e+06	3.4931e+06	3.80233e+06	5.84829e+06	4.73579e+06	4903171	4.76245e+06	4.71308e+06	5.51395e+06	2	1	1	1	1	1	1	2	1	2	2	2	2	1	1	1	2	2	1	2	2	2	1	2	1	1	2	2	Peak Found	High	Peak Found	Peak Found	Peak Found	High	Peak Found	Peak Found	Peak Found	Peak Found	Peak Found	Peak Found	Peak Found	Peak Found	High	Peak Found	Peak Found	High	High	Peak Found	High	Peak Found	Peak Found	High	Peak Found	Peak Found	High	High	Peak Found	High	Peak Found	Peak Found	Peak Found	Peak Found	Peak Found	Peak Found	Peak Found	High	Peak Found	High	High	Peak Found	Peak Found	Peak Found	Peak Found	High	Peak Found	Peak Found	High	High	Peak Found	High	Peak Found	Peak Found	High	Peak Found	High	Peak Found	Peak Found	High	Peak Found	High	High	High	High	0.1	1	1447	0.284674	1
FALSE		High	IsMasterProtein	612	-7.05399e+18	Q3V384	AFG1-like ATPase OS=Mus musculus OX=10090 GN=Afg1l PE=1 SV=1	MAASWSPLVTLRSAARSRLTGRGVGCGARVVAIPPPAPGPGKPLWKAYTVQTSEGVRPTAASEARLKALAVCHGPLDHYDFLIKSQELREDEHQRRVVQCLQKLQEDLKGYSIEEGGLFSKLFSRNKPPKGLYVYGDVGTGKTMVMDMFYAYVETKRKKRVHFHGFMLDVHRRIHHLKQSLPKRKAGFMAKSYDPIAPIAEEISQETSLLCFDEFQVTDIADAMILKQLFENLFKNGVVVVATSNRPPEDLYKNGLQRANFVPFIAVLKEYCDTLQLDSGVDYRKRELAPAGKLYYLTSEADVEAVVDKLFDELAQKQNDLTSPRILKVQGRELRLNKACGSVADCTFEELCERPLGASDYLELSKNFDTVIIRNIPQFSLAKRTQARRFITLIDNFYDFKVRIICSASAPISSLFLHQHQDSESDQSRILMDDLGLSQDSAGLSMFTGEEEIFAFQRTISRLTEMQTEQYWIEGDRSRK	>sp|Q3V384|AFG1L_MOUSE AFG1-like ATPase OS=Mus musculus OX=10090 GN=Afg1l PE=1 SV=1	0.009	2.237	126	2	1	1	3	1	480	54.3	8.03	165.85	1.78	2	2	2	1	1	1	1	1	1	cell organization and biogenesis;protein metabolism;other metabolic processes	other membranes;mitochondrion;other cell component	other molecular function	Pf03969	[GO:0005524]; GO:0032559; GO:0035639; GO:0030554; GO:0032555; GO:0043168; GO:1901265; GO:1901363; GO:0017076; GO:0032553; GO:0043167; GO:0097159; GO:0036094; GO:0000166; GO:0097367; GO:0005488; GO:0003674;[GO:0005737]; GO:0110165; GO:0005622; GO:0005575;[GO:0006123]; GO:0019646; GO:0042775; GO:0009060; GO:0022904; GO:0006119; GO:0042773; GO:0045333; GO:0022900; GO:0015980; GO:0006091; GO:0044237; GO:0008152; GO:0009987; GO:0008150;[GO:0016887]; GO:0017111; GO:0140657; GO:0016462; GO:0003674; GO:0016818; GO:0016817; GO:0016787; GO:0003824;[GO:0031966]; GO:0031090; GO:0005740; GO:0016020; GO:0043227; GO:0031967; GO:0005739; GO:0110165; GO:0043226; GO:0043229; GO:0043231; GO:0005737; GO:0005575; GO:0005622;[GO:0035694]; GO:0030163; GO:0007005; GO:0009057; GO:0019538; GO:0006996; GO:0009056; GO:0043170; GO:0044238; GO:0016043; GO:0008152; GO:0071840; GO:0008150; GO:0009987	215951	Afg1l	mmu:215951; Q3V384; Q5EBH5; Q8K1E9	ENSMUSG00000038302						66	0																																																																																																																																																								n/a	n/a	n/a	n/a	n/a	n/a	n/a	n/a	n/a	n/a	n/a	n/a	n/a	n/a	n/a	n/a	n/a	n/a	n/a	n/a	High	n/a	n/a	n/a	n/a	n/a	n/a	n/a	n/a	n/a	n/a	n/a	n/a	n/a	n/a	n/a	n/a	n/a	n/a	n/a	n/a	n/a	n/a	n/a	n/a	n/a	n/a	n/a	n/a	n/a	n/a	High	n/a	n/a	n/a	n/a	n/a	n/a	n/a	n/a	n/a	n/a	n/a	High	n/a	1.42	1	68	0.015825	1
FALSE		High	IsMasterProtein	4491	7.11066e+18	P60603	Reactive oxygen species modulator 1 OS=Mus musculus OX=10090 GN=Romo1 PE=2 SV=1	MPVAVGPYGQSQPSCFDRVKMGFVMGCAVGMAAGALFGTFSCLRIGMRGRELMGGIGKTMMQSGGTFGTFMAIGMGIRC	>sp|P60603|ROMO1_MOUSE Reactive oxygen species modulator 1 OS=Mus musculus OX=10090 GN=Romo1 PE=2 SV=1	0.009	2.233	128	22	1	1	16	1	79	8.2	9.33	5064.47			22			16			1		cell organization and biogenesis;other metabolic processes;stress response;transport;other biological processes	other membranes;mitochondrion	transporter activity	Pf10247	[GO:0005744]; GO:0098800; GO:0098796; GO:0098798; GO:0005743; GO:0032991; GO:0016020; GO:0005739; GO:0019866; GO:0031966; GO:0005575; GO:0110165; GO:0043231; GO:0005737; GO:0031090; GO:0031967; GO:0005740; GO:0043227; GO:0043229; GO:0005622; GO:0043226;[GO:0008284]; GO:0042127; GO:0048522; GO:0050794; GO:0048518; GO:0050789; GO:0065007; GO:0008150;[GO:0008324]; GO:0015075; GO:0098655; GO:0022857; GO:0034220; GO:0006812; GO:0005215; GO:0055085; GO:0006811; GO:0003674; GO:0006810; GO:0009987; GO:0051234; GO:0008150; GO:0051179;[GO:0030150]; GO:0044743; GO:0072655; GO:0170036; GO:0006626; GO:0071806; GO:0072594; GO:0070585; GO:1990542; GO:0006605; GO:0015031; GO:0055085; GO:0033365; GO:0045184; GO:0006839; GO:0071705; GO:0006810; GO:0009987; GO:0008104; GO:0051234; GO:0008150; GO:0070727; GO:0051179; GO:0033036; GO:0051641;[GO:0034614]; GO:0000302; GO:0034599; GO:1901701; GO:0006979; GO:1901700; GO:0062197; GO:0070887; GO:0006950; GO:0042221; GO:0033554; GO:0051716; GO:0050896; GO:0009987; GO:0008150;[GO:0045039]; GO:0006839; GO:0006886; GO:0007007; GO:0090151; GO:0006626; GO:0006810; GO:0015031; GO:0046907; GO:0008104; GO:0007006; GO:0051649; GO:0072655; GO:0090150; GO:0006605; GO:0051234; GO:0045184; GO:0071705; GO:0051641; GO:0070727; GO:0007005; GO:0061024; GO:0070585; GO:0072594; GO:0072657; GO:0051179; GO:0009987; GO:0033036; GO:0006996; GO:0016043; GO:0033365; GO:0051668; GO:0008150; GO:0071840;[GO:0050829]; GO:0042742; GO:0009617; GO:0098542; GO:0051707; GO:0006952; GO:0043207; GO:0044419; GO:0006950; GO:0009605; GO:0009607; GO:0008150; GO:0050896;[GO:0050830]; GO:0042742; GO:0009617; GO:0098542; GO:0051707; GO:0006952; GO:0043207; GO:0044419; GO:0006950; GO:0009605; GO:0009607; GO:0008150; GO:0050896;[GO:0051838]; GO:0051873; GO:0031640; GO:0051702; GO:0140546; GO:0001906; GO:0141061; GO:0044403; GO:0098542; GO:0009987; GO:0141060; GO:0044419; GO:0006952; GO:0051707; GO:0008150; GO:0006950; GO:0043207; GO:0050896; GO:0009605; GO:0009607;[GO:0061844]; GO:0019730; GO:0006959; GO:0140546; GO:0006955; GO:0098542; GO:0002376; GO:0050896; GO:0006952; GO:0051707; GO:0008150; GO:0006950; GO:0043207; GO:0044419; GO:0009605; GO:0009607;[GO:0090399]; GO:0044237; GO:0008152; GO:0009987; GO:0008150;[GO:2000379]; GO:0031325; GO:2000377; GO:0009893; GO:0031323; GO:0048522; GO:0019222; GO:0048518; GO:0050794; GO:0050789; GO:0065007; GO:0008150	67067	Romo1	A2BHV9; mmu:67067; P60603; Q9CQ98; Q9H1N2	ENSMUSG00000067847						125	0	1.043	1.288	1.358	0.784	0.642	0.853	0.607	0.485	1.361	1.796	0.06	0.37	0.44	-0.35	-0.64	-0.23	-0.72	-1.04	0.44	0.85	1	1	0.991968	1	0.993954	0.988144	0.846548	0.95331	0.998073	0.934532	1	1	1	1	1	1	1	1	1	1	644500	857056	671912	943954	1.0044e+06	610036	830425	487021	874932	44.57	39.25	14.73	52.82	11.64	27.31	49.49	52.25	32.5	3	3	2	4	2	3	3	3	3	678028	283429	314518	20197.1	468443	967319		308263	513093	412051	717192	1.01927e+06	1.62881e+06		691420	575643	342216	397499	454105	366020	395303	945968	586797	282495	484635	473643	856541	546054	1.16823e+06	644500	515160	416984	857056	975657		605231	745941	620861	791294	1.12607e+06	1.95654e+06		1.09075e+06	924885	610036	410903	725136	385809	830425	1.17131e+06	1.11541e+06	487021	484635	780234	1.3938e+06	874932	1	1	1	1	1	1		1	1	1	1	1	1		1	1	1	1	1	1	1	1	1	1	1	1	1	1	High	Peak Found	Peak Found	n/a	Peak Found	Peak Found	n/a	Peak Found	High	Peak Found	Peak Found	High	High	High	High	Peak Found	High	Peak Found	Peak Found	Peak Found	High	High	High	High	High	High	High	High	High	Peak Found	Peak Found	Peak Found	Peak Found	High	n/a	Peak Found	High	Peak Found	High	High	High	n/a	Peak Found	High	High	High	Peak Found	High	Peak Found	Peak Found	Peak Found	High	High	High	High	High	High	High	High	High	High	High	High	High	High		1	0	0	0
FALSE		High	IsMasterProtein	4749	8.01673e+18	G3UW88	MAGE family member B11 OS=Mus musculus OX=10090 GN=Mageb11 PE=4 SV=1	MPRGQKSKLNARERRHRARNYAQASEGAEETVVATEESSPKSCGTSEMPEKKSVSTVTVDLFSISDDSFIDLEDAEDLFRDYHTISHQDILTQKVFVLVQILLKNYKTKQLTTIEDMMQVIDEEEMDDFPEILRKAAERLADVFAVELREVESSRRVYDLISKLKLPNNGRVRAGQGFPKTGFLMTVLGIIFMNGNCAGEEDIWRTLRSMGIYSGKKHQIFGEPRKLITQNFVKLKYVECRQVANSKPPRYEFLWGPKAYAETNKMAILKFVAKVNEISPSYFKDLYKEALKDDQGKNQGNHNVSSAIHLKDRAFSFVMCPRLAFSNVEV	>tr|G3UW88|G3UW88_MOUSE MAGE family member B11 OS=Mus musculus OX=10090 GN=Mageb11 PE=4 SV=1	0.009	2.227	128	3	1	1	44	1	330	37.7	8.09	808.18	0	3	3	3	24	7	13	1	1	1	other biological processes	nucleus		Pf01454, Pf12440	[GO:0000122]; GO:0006357; GO:0045892; GO:0006355; GO:1902679; GO:0010468; GO:2001141; GO:0010558; GO:0051253; GO:0010556; GO:0051252; GO:0010605; GO:0031327; GO:0045934; GO:0031326; GO:0060255; GO:0019219; GO:0009892; GO:0009890; GO:0031324; GO:0009889; GO:0031323; GO:0019222; GO:0080090; GO:0048519; GO:0048523; GO:0050794; GO:0050789; GO:0065007; GO:0008150;[GO:0005634]; GO:0043231; GO:0043227; GO:0043229; GO:0043226; GO:0005622; GO:0110165; GO:0005575	212952	Mageb11	G3UW88; mmu:212952	ENSMUSG00000091497						40	0	0.729	0.458	0.723	1.111	1.329	0.872	0.594	0.499	1.025	1.929	-0.46	-1.13	-0.47	0.15	0.41	-0.2	-0.75	-1	0.04	0.95	0.982609	0.148508	0.901969	1	0.653377	0.996676	0.981974	0.500545	1	0.250852	1	1	1	1	1	1	1	1	1	1	4.69129e+06	3.07875e+06	3.42145e+06	3.29263e+06	3.52904e+06	2.09538e+06	2.14791e+06	1.75953e+06	3.39359e+06	15.3	20.48	28.4	22.21	51.46	28.8	27.04	9.02	14.26	3	3	3	4	3	3	3	3	3	2.72278e+06	2.1561e+06	2.22371e+06	205340	1.62493e+06	3.05244e+06	2.70176e+06	1.33541e+06	2.35343e+06	2.75176e+06	2.15438e+06	2.88441e+06	2.83228e+06	291194	2.91271e+06	2.19645e+06	1.17546e+06	2.92992e+06	1.09799e+06	2037739	1.38327e+06	1.37399e+06	816401	1.02061e+06	1.85574e+06	2.06009e+06	2.16678e+06	1.67142e+06	4.69129e+06	4.90284e+06	3.64229e+06	4.23939e+06	2.97295e+06	3.07875e+06	4.62904e+06	2.62188e+06	3.42145e+06	4.14624e+06	2.37698e+06	3.18663e+06	3.40216e+06	1.39011e+06	4.59496e+06	3.52904e+06	2.09538e+06	3.02872e+06	1.75333e+06	2.14791e+06	2.90588e+06	1.70129e+06	1.55185e+06	1.75953e+06	1.85574e+06	3.39359e+06	3.52586e+06	2.67809e+06	1	1	1	1	1	1	1	1	1	1	1	1	1	1	1	1	1	1	1	1	1	1	1	1	1	1	1	1	Peak Found	High	High	High	High	High	Peak Found	High	High	High	Peak Found	High	High	High	High	High	High	High	High	High	High	High	High	High	High	High	Peak Found	High	Peak Found	High	High	High	Peak Found	High	High	High	High	High	High	Peak Found	High	Peak Found	High	High	High	High	High	High	High	High	High	High	High	High	High	High	High	High	High	High	High	High	High	High	High	1.96	1	32	0.00772947	2
FALSE		High	IsMasterProtein	3256	2.71393e+18	P97770	tRNA (guanine(6)-N2)-methyltransferase THUMP3 OS=Mus musculus OX=10090 GN=Thumpd3 PE=1 SV=1	MSCDTQEATRECLGMNLDGNKEPVSLVESGVRSESEHLQVTIGATVPTGFEQTAAGEVREKLKSACRISKDRGKIYFDIAVESLAQVHCLRSVDNLFVVVQEFKDYQFKDTKEEVLRDFEELAGKLPWSDPLKVWQINTTFKKKKAKRRKANQSAGKEKADCGQGDKADEKDGKKKHASSTSDSHILDYYENPAIKEEISTLVGDVLSSCKDETGQSLREETEPQVQKFRVTCNRAGEKHCFTSNEAARDFGGAIQEYFKWKADMTNFDVEVLLNIHDNEVIVAIALTEESLHRRNITHFGPTTLRSTLAYGMLRLCEPKPTDVIVDPMCGTGAIPIEGATEWSHCYHIAGDNNPLAVNRAANNISSLLTKSQIKDGKTTWGLPIDAVQWDICNLPLRTASVDIIVTDMPFGKRMGSKKRNWNLYPACLREMSRVCRPGTGRAVLLTQDKKCFTKALSGMGHVWRKVHVVWVNIGGLHAAVYLLKRTAQAFVHPSDQDEGRDPPW	>sp|P97770|THUM3_MOUSE tRNA (guanine(6)-N2)-methyltransferase THUMP3 OS=Mus musculus OX=10090 GN=Thumpd3 PE=1 SV=1	0.009	2.226	128	3	1	1	3	1	505	56.4	7.43	126.64	0	3	3	3	1	1	1	1	1	1	RNA metabolism OR transcription;other metabolic processes	cytosol;nucleus;other cell component	nucleic acid binding activity;other molecular function	Pf01170, Pf02926	[GO:0000049]; GO:0003723; GO:0003676; GO:0097159; GO:0005488; GO:0003674;[GO:0005730]; GO:0043232; GO:0031981; GO:0043228; GO:0043229; GO:0070013; GO:0005634; GO:0043226; GO:0005622; GO:0043233; GO:0043231; GO:0110165; GO:0031974; GO:0043227; GO:0005575;[GO:0005737]; GO:0110165; GO:0005622; GO:0005575;[GO:0005829]; GO:0110165; GO:0005737; GO:0005575; GO:0005622;[GO:0016423]; GO:0008175; GO:0008757; GO:0008173; GO:0140101; GO:0008168; GO:0140098; GO:0016741; GO:0140640; GO:0016740; GO:0003824; GO:0003674;[GO:0030488]; GO:0001510; GO:0006400; GO:0009451; GO:0043414; GO:0008033; GO:0016070; GO:0043412; GO:0032259; GO:0006396; GO:0006399; GO:0090304; GO:0043170; GO:0008152; GO:0044238; GO:0010467; GO:0032774; GO:0006139; GO:0008150; GO:0009059; GO:0141187; GO:0044249; GO:0034654; GO:0009058; GO:0044237; GO:0009987;[GO:0160117]; GO:0008170; GO:0016423; GO:0008168; GO:0008175; GO:0008757; GO:0016741; GO:0008173; GO:0140101; GO:0016740; GO:0140098; GO:0003824; GO:0140640; GO:0003674;[GO:0160118]; GO:0008170; GO:0016423; GO:0008168; GO:0008175; GO:0008757; GO:0016741; GO:0008173; GO:0140101; GO:0016740; GO:0140098; GO:0003824; GO:0140640; GO:0003674	14911	Thumpd3	mmu:14911; P97770; Q99M45; Q9D3P0	ENSMUSG00000030264						65	0	0.594	0.874	0.434	0.89	2.353	1.57	1.17	1.426	1.757	0.717	-0.75	-0.19	-1.2	-0.17	1.23	0.65	0.23	0.51	0.81	-0.48							0.999188										1				90768.5	60584.9	53943.1	48878.9	38582	45123.7	79301.4	55007.4	39428.1			36.84	17.44	1.2	4.58			22.96	1	1	3	2	2	2	1	1	3			55416.5		33114		31484.1	13164.5	37892.1		50145.9	39086.8		8013.74		24217.7	24506.7		29188.2		37749.4			31906.8		23934.9	18103.5	29447.3			90768.5		60584.9		53943.1	25846.6	55088		55327.1	43182.1		38256.3		38910.5	43685.7		46609.1		79301.4			55007.4		39428.1	29458.6	47182.8			1		1		1	1	1		1	1		1		1	1		1		1			1		1	1	1	n/a	n/a	n/a	Peak Found	Peak Found	n/a	Peak Found	n/a	Peak Found	High	Peak Found	n/a	Peak Found	Peak Found	n/a	Peak Found	n/a	Peak Found	n/a	n/a	Peak Found	n/a	Peak Found	Peak Found	Peak Found	Peak Found	Peak Found	n/a	n/a	n/a	High	n/a	Peak Found	n/a	Peak Found	Peak Found	Peak Found	n/a	Peak Found	Peak Found	n/a	Peak Found	n/a	Peak Found	Peak Found	n/a	Peak Found	n/a	Peak Found	n/a	n/a	Peak Found	n/a	Peak Found	Peak Found	Peak Found	High	Peak Found	Peak Found	Peak Found	Peak Found	Peak Found	Peak Found	Peak Found	Peak Found	1.41	1	70	0.0162715	1
FALSE		High	IsMasterProtein	3138	2.33319e+18	Q64253	Lymphocyte antigen 6E OS=Mus musculus OX=10090 GN=Ly6e PE=1 SV=3	MSATSNMRVFLPVLLAALLGMEQVHSLMCFSCTDQKNNINCLWPVSCQEKDHYCITLSAAAGFGNVNLGYTLNKGCSPICPSENVNLNLGVASVNSYCCQSSFCNFSAAGLGLRASIPLLGLGLLLSLLALLQLSP	>sp|Q64253|LY6E_MOUSE Lymphocyte antigen 6E OS=Mus musculus OX=10090 GN=Ly6e PE=1 SV=3	0.009	2.226	128	10	1	1	21	1	136	14.4	7.05		46.14			10			21			1	cell-cell signaling;other metabolic processes;transport;developmental processes;signal transduction;other biological processes	plasma membrane;other membranes;other cell component	signal transduction activity or receptor binding;other molecular function	Pf00021	[GO:0001701]; GO:0043009; GO:0009792; GO:0009790; GO:0007275; GO:0032501; GO:0048856; GO:0008150; GO:0032502;[GO:0005886]; GO:0016020; GO:0071944; GO:0110165; GO:0005575;[GO:0030325]; GO:0048732; GO:0035270; GO:0048513; GO:0048731; GO:0048856; GO:0007275; GO:0032502; GO:0032501; GO:0008150;[GO:0030550]; GO:0030547; GO:0030548; GO:0030545; GO:0140678; GO:0099602; GO:0098772; GO:0003674;[GO:0033130]; GO:0005102; GO:0005515; GO:0005488; GO:0003674;[GO:0035265]; GO:0032501; GO:0048589; GO:0008150; GO:0040007; GO:0032502;[GO:0042415]; GO:0006584; GO:0006576; GO:0009712; GO:0009308; GO:0018958; GO:0008152; GO:1901615; GO:0008150;[GO:0045202]; GO:0030054; GO:0110165; GO:0005575;[GO:0046597]; GO:0046596; GO:1903901; GO:0052372; GO:1903900; GO:0048525; GO:0043903; GO:0050792; GO:0048519; GO:0050789; GO:0065007; GO:0008150;[GO:0048242]; GO:0048241; GO:0050432; GO:0015695; GO:0051937; GO:0032940; GO:0006810; GO:0015844; GO:0015850; GO:0046903; GO:0140352; GO:0051234; GO:0071705; GO:0009987; GO:0051179; GO:0008150;[GO:0055010]; GO:0055008; GO:0003208; GO:0003229; GO:0060415; GO:0003007; GO:0048738; GO:0003206; GO:0003231; GO:0048729; GO:0048644; GO:0009887; GO:0007507; GO:0014706; GO:0009653; GO:0003205; GO:0009888; GO:0007517; GO:0048513; GO:0072359; GO:0060537; GO:0032502; GO:0048856; GO:0061061; GO:0048731; GO:0008150; GO:0007275; GO:0032501;[GO:0095500]; GO:0098926; GO:1905145; GO:0007165; GO:0099536; GO:1901699; GO:1901701; GO:1905144; GO:0009987; GO:0050794; GO:0007154; GO:0023052; GO:0051716; GO:0007267; GO:0070887; GO:1901698; GO:1901700; GO:0008150; GO:0050789; GO:0050896; GO:0042221; GO:0065007;[GO:0098552]; GO:0110165; GO:0016020; GO:0005575	17069	Ly6e	mmu:17069; Q61128; Q64253; Q99JA5		R-MMU-163125	R-MMU-163125	Post-translational modification: synthesis of GPI-anchored proteins			111	1		1000	1000	0.001		1000	1000	1000	1.97	1.444		9.97	9.97	-9.97		9.97	9.97	9.97	0.98	0.53									0.850526	0.965797									1	1		515733		597456		767369	1.51136e+06	1.16757e+06	1.68581e+06		43.76		35.61		47.29	23.58	61.47	19.85		2		4		3	3	3	3					388171	371319				223111	727611	642182	418854				414004	1.54805e+06	480553	1.01617e+06	828023	1.2206e+06	430453	677244	2.5873e+06	1.30779e+06	1.03599e+06	915619					710192	374519				336175	802790	709467	503130				738006	1.60025e+06	767369	1.07111e+06	1.73946e+06	1.51136e+06	818225	1.16757e+06	2.5873e+06	2.15433e+06	1.68581e+06	1.46708e+06					1	1				1	1	1	1				1	1	1	1	1	1	1	1	1	1	1	1	n/a	n/a	n/a	n/a	n/a	Peak Found	n/a	n/a	n/a	n/a	High	High	n/a	High	High	High	High	High	High	High	High	High	High	High	High	High	High	High	n/a	n/a	n/a	n/a	High	High	n/a	n/a	n/a	Peak Found	High	High	High	n/a	n/a	n/a	High	High	High	High	High	High	High	High	High	High	High	High	n/a	High	n/a	High	n/a	High	High	High	High	0.1	1	1217	0.24243	1
FALSE		High	IsMasterProtein	336	-8.00833e+18	Q8VE18	Nonsense-mediated mRNA decay factor SMG8 OS=Mus musculus OX=10090 GN=Smg8 PE=1 SV=1	MAGPVSLRELLMGASAWLGSESPGGPSAEGGGNAAGTPEPPWREDEICVVGIFGKTALRLNSEKFSLVNTVCDRQVFPLFHHQDPGDPGTGIKTKAVSVGEAGGAGDPGAAAGDSLRGGMATAEGNRAEPGPQDFSLLQAYYNQESKVLYLILTSICDNSQLLRACRALQSGEAGGGLSLPHAETHEFWKHQEKLQCLSLLYLFSVCHILLLVHPTCSFDITYDRVFRALDGLRQKVLPLLKTAIKDCPVGKDWKLNCRPCPPRLLFLFQLNGALKVEPPRSQDTAHPDKPKKHSPKRRLQHALEDQIYRIFRKSRVLTNQSINCLFTVPANQAFVYIVPGSQEEDPIGMLLDQLRSHCTVKDPESLLVPAPLSGPRRYQAMRQHSRQQLSFHIDSSTSSSSGQLVDFTLREFLWQHVELVLSKKGFDDSVGRNPQPSHFELPTYQKWISAAAKLYEVAIDGKEEDLGSPTGELTSKILSSIKVLEGFLDIDTKFSENRCQKALPMAHSAYQSNLPHNYTMTVHKNQLAQALRVYSQHARGPAFHKYAMQLHEDCYKFWSNGHQLCEERSLTDQHCVHKFHSLPKSGEKPEADRNPPVLYHNSRARSTGACNCGRKQAPRDDPFDIKAANYDFYQLLEEKCCGKLDHINFPVFEPSTPDPAPAKNEPSPAPPDSDAEKLKEKEPQTQGESTSLSLALSLGQSTDSLGTYPADPQAGGDNPEVHGQGEGKSEKRPNLVDRQASTVEYLPGMLHSNCPKGLLPKFSSWSLVKLGPAKSYNFHTGLDQQGFVPGTNYLMPWDIVIRTRAEDEGDLDTNSWPAPNKAIPGKRSAVVMGRGRRRDDIARAFVGFEYEDSRGRRFMCSGPDKVMKVMGSGPKESALKALNSDMPLYILSSSQGRGLKPHYAQLMRLFVVVPDAPLQIILMPQVQPGPPPCPVFYPEKQEITLPPDGLWVLRFPYAYVTERGPCFPPKENVQLMSYKVLRGVLKAVTQ	>sp|Q8VE18|SMG8_MOUSE Nonsense-mediated mRNA decay factor SMG8 OS=Mus musculus OX=10090 GN=Smg8 PE=1 SV=1	0.009	2.225	128	1	1	1	3	1	991	109.6	7.77	130	0	1	1	1	1	1	1	1	1	1	RNA metabolism OR transcription;other metabolic processes;other biological processes			Pf10220	[GO:0000184]; GO:0000956; GO:0006402; GO:0006401; GO:0010629; GO:0016071; GO:0016070; GO:0141188; GO:0010468; GO:0010558; GO:0090304; GO:0009057; GO:0034655; GO:0010556; GO:0010605; GO:0031327; GO:0006139; GO:0043170; GO:0009056; GO:0031326; GO:0060255; GO:0009892; GO:0009890; GO:0031324; GO:0044238; GO:0008152; GO:0009889; GO:0031323; GO:0019222; GO:0048519; GO:0048523; GO:0008150; GO:0050794; GO:0050789; GO:0065007;[GO:0045859]; GO:0001932; GO:0043549; GO:0031399; GO:0042325; GO:0051338; GO:0051246; GO:0019220; GO:0050790; GO:0060255; GO:0080090; GO:0051174; GO:0065009; GO:0019222; GO:0031323; GO:0065007; GO:0050789; GO:0050794; GO:0008150	74133	Smg8	B2KGQ4; mmu:74133; Q8BS62; Q8BSP7; Q8VE18; Q9DBW6	ENSMUSG00000020495	R-MMU-975957	R-MMU-975957	Nonsense Mediated Decay (NMD) enhanced by the Exon Junction Complex (EJC)			48	1	1000	1000	1000	1.694		1000		1000	1000	0.438	9.97	9.97	9.97	0.76		9.97		9.97	9.97	-1.19										0.150867										1		76023.1	128769	118468			224160	162025	70898.5			55.54	42.52			10.5	5.76	17.67		1	3	2			3	3	2						75373.4	75156.8	150958	80435.8	57653.5	146431									221475	106706	153748	85238.2	95873.9	148110		38426.7	50170.9						76023.1	128769	296384	116939	86869.9	161560									233449	224160	190374	162025	165287	148110		62529.4	80387.8						1	1	1	1	1	1									1	1	1	1	1	1		1	1	n/a	n/a	n/a	Peak Found	Peak Found	Peak Found	n/a	n/a	n/a	n/a	n/a	Peak Found	Peak Found	n/a	n/a	n/a	High	Peak Found	Peak Found	Peak Found	Peak Found	Peak Found	n/a	Peak Found	Peak Found	Peak Found	n/a	n/a	n/a	n/a	n/a	n/a	n/a	Peak Found	Peak Found	Peak Found	Peak Found	Peak Found	Peak Found	n/a	n/a	n/a	n/a	n/a	n/a	n/a	n/a	High	Peak Found	Peak Found	Peak Found	Peak Found	Peak Found	n/a	Peak Found	Peak Found	n/a	Peak Found	Peak Found	Peak Found	n/a	n/a	High	Peak Found	Peak Found	1.13	1	92	0.0209472	1
FALSE		High	IsMasterProtein	4210	6.16472e+18	Q3UDR8	Protein YIPF3 OS=Mus musculus OX=10090 GN=Yipf3 PE=1 SV=1	MATPAAPASGVRNGAGPEWGGFEENIQGGGSAVIDMENMDDTSGSSFEDMGELHQRLREEEVDADAAAAEEEDGEFLGMKGFKGQLSRQVADQMWQAGKRQASRAFSLYANIDILRPYFDVEPAQVRSRLLESMIPIKMVNFPQKVAGELYGPLMLVFTLVAILLHGMKTSDTIIREGTLMGTAIGTCFGYWLGVSSFIYFLAYLCNAQITMLQMLALLGYGLFGHCIVLFITYNIHLHALFYLFWLLVGGLSTLRMVAVLVSRTVGPTQRLLLCGTLAALHMLFLLYLHFAYHKVVEGILDTLEGPNIPPMQRVPRDIPAVLPAARLPVAVINATAKAIAVTLQSH	>sp|Q3UDR8|YIPF3_MOUSE Protein YIPF3 OS=Mus musculus OX=10090 GN=Yipf3 PE=1 SV=1	0.009	2.224	128	3	1	1	9	1	347	38	5.94	587.48	0	3	3	3	3	3	3	1	1	1	other biological processes	plasma membrane;other membranes;ER/Golgi			[GO:0005794]; GO:0043231; GO:0005737; GO:0012505; GO:0043227; GO:0043229; GO:0110165; GO:0005622; GO:0043226; GO:0005575;[GO:0005886]; GO:0016020; GO:0071944; GO:0110165; GO:0005575;[GO:0030133]; GO:0031410; GO:0012505; GO:0097708; GO:0005737; GO:0110165; GO:0031982; GO:0043231; GO:0005622; GO:0005575; GO:0043227; GO:0043229; GO:0043226;[GO:0030154]; GO:0048869; GO:0009987; GO:0032502; GO:0008150	28064	Yipf3	mmu:28064; Q3UDR8; Q8C998; Q8K5D1; Q8VCS2	ENSMUSG00000071074						22	0	1.71	1.926	2.371	0.915	0.671	1.253	1.562	1.648	0.827	0.965	0.77	0.95	1.25	-0.13	-0.58	0.33	0.64	0.72	-0.27	-0.05									0.965247	0.997829									1	1	217617	406619	372062	409355	324426	506901	419179	534708	515922			19.42	12.65		17.66	16.54	28.38	27.29	1	1	3	4	1	3	3	3	3			132861			403144	281173	169904	255921	311850	311924	364442	346481	67959.2			284360	384460	356136	397678	222104	269662	281300	241004	730332	313192	382037	220079			217617			406619	481746	333581	372062	469883	344153	402627	416195	324426			506901	397425	568694	419179	466580	333901	534708	415491	730332	515922	621666	352629			1			1	1	1	1	1	1	1	1	1			1	1	1	1	1	1	1	1	1	1	1	1	n/a	n/a	n/a	Peak Found	Peak Found	Peak Found	Peak Found	n/a	n/a	Peak Found	n/a	High	Peak Found	Peak Found	Peak Found	Peak Found	High	Peak Found	Peak Found	Peak Found	Peak Found	Peak Found	Peak Found	Peak Found	Peak Found	High	Peak Found	Peak Found	n/a	n/a	Peak Found	n/a	n/a	High	Peak Found	Peak Found	Peak Found	Peak Found	High	Peak Found	Peak Found	Peak Found	n/a	n/a	Peak Found	Peak Found	Peak Found	High	Peak Found	Peak Found	Peak Found	Peak Found	Peak Found	Peak Found	Peak Found	Peak Found	Peak Found	High	Peak Found	High	Peak Found	Peak Found	High	Peak Found	Peak Found	1.64	1	53	0.0125029	1
FALSE		High	IsMasterProtein	912	-6.05218e+18	A0A1Y7VLZ7	Phosphofurin acidic cluster sorting protein 2 OS=Mus musculus OX=10090 GN=Pacs2 PE=1 SV=1	MAERGRLGLPGAPGALNTPVPMNLFATWEVDGSSPSCVPRLCSLTLKKLAVLRELEKELLSVVIAVKMQGSKRVLRSHEIVLPPSGQVETDLALTFSLQYPHFLKREGNKLQIMLQRRKRYKNRTILGYKTLAAGSINMAEVMQHPSEGGQVLSLCSSIKEASVKVAEIWIVSLSSQPIDHEDSAMQAGPKTKSTDNYSEEEYESFSSEQEASDDAVQGQDLDEDDFDVGKPKKQRRSIVRTTSMTRQQNFKQKVVALLRRFKVSEEVLDSEQDPAEHVPEVEEDLDLLYDTLDVENPSDSGPDMDDDDSVLSTPKPKLRPYFEGLSHSSSQTEIGSIHSARSHREPPSPADVPEKTRSLGGKQQLSDSVSDTVALSAAVPREPSGQPEDSPEAETSTLDVFTEKLPPSGRIIKTESLVIPSTRSESKPAGRRGRSTSLKERQPARPQNERANSLDNERCPDTRSQLQVRIPRKTVYDQLNHILISDDQLPENIILVNTSDWQGQFLSDVLQKHTLPVVCTCSAADVQAAFSTIVSRIQRYCNCNSQPPTPVKIAVAGAQHYLSAILRLFVEQLSHKTPDWLGYMRFLIIPLGSHPVARYLGSVDYRYNNFFQDLAWRDLFNKLEAQSSVQDTPDIVSRITQYISGANCAHQLPIAEAMLTYKQKSPDEESSQRFIPFVGVVKVGIVEPSSATSGDSDDAAPSSSSILSSTPPSASTSPAAKEASPTPPSSPSVSGGLSSPSQGVGAELMGLQVDYWTAAQPADRKRDAEKKDMPTTKNTLKCTFRSLQVSRLPSSGEAAATPTMSMTVVTKEKNKKVMFLPKKTKDKEVESKSQCIEGISRLICTAKHQQNMLRVLIDGVECSDVKFFQLAAQWSSHVKHFPICIFGHSKATF	>tr|A0A1Y7VLZ7|A0A1Y7VLZ7_MOUSE Phosphofurin acidic cluster sorting protein 2 OS=Mus musculus OX=10090 GN=Pacs2 PE=1 SV=1	0.009	2.22	128	2	2	2	18	2	894	98.4	6.64	914.41	0	1	1	2	2	8	8	1	1	2	cell organization and biogenesis;other metabolic processes;other biological processes	mitochondrion;ER/Golgi		Pf10254	[GO:0005739]; GO:0043231; GO:0005737; GO:0043227; GO:0043229; GO:0110165; GO:0005622; GO:0043226; GO:0005575;[GO:0005783]; GO:0043231; GO:0005737; GO:0012505; GO:0043227; GO:0043229; GO:0110165; GO:0005622; GO:0043226; GO:0005575;[GO:0032469]; GO:0006874; GO:0030003; GO:0055074; GO:0006873; GO:0055080; GO:0098771; GO:0050801; GO:0055082; GO:0048878; GO:0019725; GO:0042592; GO:0008150;[GO:0034497]; GO:0008104; GO:0000045; GO:0070727; GO:0070925; GO:1905037; GO:0033036; GO:0051641; GO:0006996; GO:0022607; GO:0007033; GO:0016236; GO:0051179; GO:0009987; GO:0016043; GO:0044085; GO:0006914; GO:0008150; GO:0071840; GO:0044248; GO:0061919; GO:0009056; GO:0044237; GO:0008152;[GO:0072659]; GO:0072657; GO:1990778; GO:0008104; GO:0051668; GO:0070727; GO:0051641; GO:0033036; GO:0009987; GO:0051179; GO:0008150;[GO:1990456]; GO:0016043; GO:0140056; GO:0071840; GO:0022406; GO:0051640; GO:0009987; GO:0051179; GO:0008150	217893	Pacs2	A0A1Y7VLZ7	ENSMUSG00000021143						56	0	0.57	0.18	0.006	1.601	0.426	0.151	0.159	0.084	0.482	0.032	-0.81	-2.47	-7.31	0.68	-1.23	-2.72	-2.65	-3.57	-1.05	-4.97	0.997526	0.134927		0.912572	0.907486	0.0665845	0.287316	0.075294	0.682905		1	1		1	1	1	1	0.628014	1		4.82429e+07	1.71696e+07	2.74823e+07	3.67403e+07	1.13333e+08	1.80211e+07	8.68923e+06	9.50992e+06	304200	16.87	75.01	15.04	31.03	135.89	9.04	101.28	26.43		3	3	3	4	3	3	3	3	1	24727278	21215590	36141084	88356.3	9384427	19547760	1.30357e+07	1.54046e+07	18903574	12290995	35767924	30960920	34420436	1.86197e+08	71840648	23512298	10109428	15617356	1.21198e+07	18538570	4.13628e+06	257125	5.003e+06	6.69133e+06	6.67452e+06		186943		4.26045e+07	4.82429e+07	5.91967e+07	1.82418e+06	1.71696e+07	1.97163e+07	2.23347e+07	3.02447e+07	2.74823e+07	1.85196e+07	3.94636e+07	3.42049e+07	4.13461e+07	8.88872e+08	1.13333e+08	3.77772e+07	1.80211e+07	1.6144e+07	1.93535e+07	1.95409e+07	8.68923e+06	318377	9.50992e+06	1.15359e+07	6.67452e+06		304200		1	1	1	1	1	1	1	1	1	1	1	1	1	1	1	1	1	1	1	1	1	1	1	1	1		1		Peak Found	Peak Found	Peak Found	Peak Found	Peak Found	Peak Found	Peak Found	High	Peak Found	High	High	High	Peak Found	Peak Found	High	High	High	Peak Found	Peak Found	High	Peak Found	Peak Found	n/a	Peak Found	n/a	High	Peak Found	High	Peak Found	Peak Found	High	Peak Found	High	High	Peak Found	Peak Found	Peak Found	Peak Found	High	Peak Found	High	Peak Found	High	Peak Found	Peak Found	High	High	High	Peak Found	Peak Found	High	Peak Found	Peak Found	n/a	Peak Found	n/a	High	High	Peak Found	High	High	High	High	High	Peak Found	0.1	1	584	0.122638	1
FALSE		High	IsMasterProtein	4203	6.15043e+18	Q5BKS4	ERI1 exoribonuclease 2 OS=Mus musculus OX=10090 GN=Eri2 PE=2 SV=1	MATKRLARRLGLIRRKSVTPASGNPGGSRLKQLYAYLIVVDFESTCWNDGKHHSSPEIIEFPAVLLNTATGEIESEFHAYVQPQEHPILSEFCTELTGIKQVQVDEGVPLKICLSQFCKWIHKLQQQQTISFAAGDSEPSTSEVKLCAFVTWSDWDLGVCLEYECRRKQLLKPVFLNSWIDLRATYRLFYKRKPKGLSGALQEVGIEFSGREHSGLDDSRNTALLAWKMIRDGCLMKITRSLNKVLTKKNPKILARNLGTDQVEEAATCNMSIQGPSIYQKELQSTVNAEENAQMNSVCVNSSCIKGQLQPKSNMKADLYNIRHSFPLFTTKSSTSVDQLHSPTLNPPLTMQKPSKSDQLALNDSSKSSTLNSNLVLVSTTIPSVNHVSDVEMGHTFDCLPMLAEWEDVVLLPASQAEPDTDCMPPVSDTNVSTSLNSAERSLVPEEPETLSYENFEDLQETPQNSETSKSIVYKSPHSTVYDVKGAKHPGSDASAFKLPKCKPFPFTSVHASAAYPSVLRKDPLLSGGTKRNSLSPPASPRTKRQTFTIHEEKPTSSICSPGTTSCRVSPSVLTSTVNLQEPWKTGKMTPPLCKCGRRSKRLIVSNNGPNHGKAFYCCPVGKYQQDRKCCGYFKWEQTLQKERTNGKALSHSSEGLTFSSPETSRIHDRNLSFPIKNSLRLRPSMRH	>sp|Q5BKS4|ERI2_MOUSE ERI1 exoribonuclease 2 OS=Mus musculus OX=10090 GN=Eri2 PE=2 SV=1	0.009	2.217	128	1	1	1	15	1	688	76.5	8.57			1			15			1			RNA metabolism OR transcription;other metabolic processes		nucleic acid binding activity;other molecular function	Pf00929, Pf06839	[GO:0000175]; GO:0008408; GO:0016896; GO:0004527; GO:0004532; GO:0016796; GO:0004518; GO:0004540; GO:0016788; GO:0140098; GO:0016787; GO:0140640; GO:0003824; GO:0003674;[GO:0000467]; GO:0031125; GO:0000466; GO:0006364; GO:0031123; GO:0000460; GO:0006396; GO:0016072; GO:0042254; GO:0044238; GO:0010467; GO:0032774; GO:0016070; GO:0022613; GO:0008152; GO:0009059; GO:0141187; GO:0090304; GO:0044085; GO:0008150; GO:0043170; GO:0044249; GO:0034654; GO:0006139; GO:0071840; GO:0009058; GO:0044237; GO:0009987;[GO:0003676]; GO:0097159; GO:0005488; GO:0003674;[GO:0008270]; GO:0046914; GO:0046872; GO:0043169; GO:0043167; GO:0036094; GO:0005488; GO:0003674	71151	Eri2	mmu:71151; Q3TUK9; Q5BKS4; Q8C133	ENSMUSG00000030929						53	0	1.702	2.504	2.124	1.13	0.878	1.322	1.76	2.001	1.248	0.931	0.77	1.32	1.09	0.18	-0.19	0.4	0.82	1	0.32	-0.1	0.163843	0.000956769	0.0168525	0.25543	0.999997	1	0.0398062	0.00553054	0.855625	0.994745	1	0.0520516	0.273151	1	1	1	0.595085	0.114829	1	1	2.29356e+06	3.45525e+06	3.90271e+06	4.8105e+06	2.61361e+06	4.60095e+06	5.74197e+06	5.23038e+06	4.87107e+06	10.47	44.69	9.98	9.53	21.08	5.55	11.71	10.48	3.94	3	3	3	4	3	3	3	3	3	1.58777e+06	1.00863e+06	1.3995e+06	65239.7	1.93558e+06	3.42572e+06	2.27783e+06	1834289	3.01636e+06	3.09774e+06	3.78899e+06	4746310	4.12738e+06	427289	1.98635e+06	1.6267e+06	2.54332e+06	4.85325e+06	2.88127e+06	5310027	3282684	4.63729e+06	2.75161e+06	3.60924e+06	5.19905e+06	2.79427e+06	3054005	3040088	2.73569e+06	2.29356e+06	2.2923e+06	1.34692e+06	3.54131e+06	3.45525e+06	3.90271e+06	3.60136e+06	4.38523e+06	4.66755e+06	4.18048e+06	5.24361e+06	4.95783e+06	2.03981e+06	3.13357e+06	2.61361e+06	4.53374e+06	5.01691e+06	4.60095e+06	5.59712e+06	6.89604e+06	5.74197e+06	5.23038e+06	6.22233e+06	5.19905e+06	4.60302e+06	4.96959e+06	4.87107e+06	1	1	1	1	1	1	1	1	1	1	1	1	1	1	1	1	1	1	1	1	1	1	1	1	1	1	1	1	High	Peak Found	Peak Found	High	Peak Found	High	Peak Found	Peak Found	Peak Found	Peak Found	High	Peak Found	High	High	High	Peak Found	High	Peak Found	High	High	High	High	High	Peak Found	High	Peak Found	Peak Found	High	High	Peak Found	Peak Found	Peak Found	High	Peak Found	High	Peak Found	High	High	Peak Found	Peak Found	High	Peak Found	Peak Found	Peak Found	High	High	Peak Found	High	Peak Found	High	High	High	High	High	Peak Found	High	High	High	High	High	Peak Found	High	High	High	High	1.34	1	74	0.0170861	1
FALSE		High	IsMasterProtein	177	-8.62516e+18	J3QQ10	M-phase specific PLK1 intereacting protein like 1 OS=Mus musculus OX=10090 GN=Mplkipl1 PE=4 SV=1	MYRPNFRPPTPPYPSPGIGGWGGGNNFWGALGGGPRPPSLWDCYRSPHHTPPCGPRARPYGSRQSQQHSSNFSGVRFASPSPGGYPGSYSRSPAGSQHQFGYSPGQQQTYPQGSPRTSTPFGSGRGREKRMSNELESYFKPSMLEDPWAGLEPVSVVDISQQYSNTQTFTDKKGRYFS	>tr|J3QQ10|J3QQ10_MOUSE M-phase specific PLK1 intereacting protein like 1 OS=Mus musculus OX=10090 GN=Mplkipl1 PE=4 SV=1	0.009	2.216	128	14	1	1	2	1	178	19.5	9.83		0	14		14	1		1	1		1		cytoskeleton;nucleus;other cell component		Pf15502	[GO:0005634]; GO:0043231; GO:0043227; GO:0043229; GO:0043226; GO:0005622; GO:0110165; GO:0005575;[GO:0005813]; GO:0005815; GO:0110165; GO:0015630; GO:0005575; GO:0005856; GO:0043232; GO:0043228; GO:0043229; GO:0043226; GO:0005622;[GO:0030496]; GO:0110165; GO:0005575	633057	Mplkipl1	J3QQ10; mmu:633057	ENSMUSG00000094649						16	0																																																																																																																																																								n/a	n/a	n/a	n/a	n/a	n/a	n/a	n/a	n/a	n/a	n/a	n/a	n/a	High	n/a	n/a	n/a	n/a	n/a	n/a	n/a	n/a	n/a	n/a	n/a	n/a	n/a	n/a	n/a	n/a	n/a	n/a	n/a	n/a	n/a	n/a	n/a	n/a	n/a	n/a	n/a	n/a	n/a	n/a	High	n/a	n/a	n/a	n/a	n/a	n/a	n/a	n/a	n/a	n/a	n/a	n/a	n/a	n/a	n/a	n/a	High	n/a	n/a	n/a	1.75	1	44	0.0104612	1
FALSE		High	IsMasterProtein	2214	-1.26212e+18	Q8BXQ2	GPI transamidase component PIG-T OS=Mus musculus OX=10090 GN=Pigt PE=1 SV=2	MAAAMPLGLPLRLLVLLLVGRGCCGCAEGPRDSLREELVITPLPSGDVAATFQFRTRWDSDLQREGVSHYRLFPKALGQLISKYSLRELHLSFTQGFWRTRYWGPPFLQAPSGAELWVWFQDTVTDVDKSWRELSNVLSGIFCASLNFIDATNTVTPTASFKPLGLANDTDDYFLRYAVLPREVVCTENLTPWKKLLPCSSKAGLSVLLKADRLFHTSYHSQAVHIRPICRNAHCTSISWELRQTLSVVFDAFITGQGKKDWSLFRMFSRTLTEACPLASQSLVYVDITGYSQDNETLEVSPPPTSTYQDVILGTRKTYAVYDLFDTAMINNSRNLNIQLKWKRPPDNEALPVPFLHAQRYVSGYGLQKGELSTLLYNSHPYRAFPVLLLDVVPWYLRLYVHTLTITSKGKENKPSYIHYQPAQDRQQPHLLEMLIQLPANSVTKVSIQFERALLKWTEYTPDPNHGFYVSPSVLSALVPSVVAAKPVDWEGSPLFNTLFPVSDGSSYFVRLYTEPLLVNLPTPDFSMPYNVICLTCTVVAVCYGSFYNLLTRTFHIEEPKSGGLAKRLANLIRRARGVPPL	>sp|Q8BXQ2|PIGT_MOUSE GPI transamidase component PIG-T OS=Mus musculus OX=10090 GN=Pigt PE=1 SV=2	0.009	2.215	129	2	1	1	3	1	582	65.7	8.4	169.97	2.36	2	2	2	1	1	1	1	1	1	protein metabolism;other metabolic processes;developmental processes;other biological processes	other membranes;ER/Golgi;other cell component		Pf04113	[GO:0005737]; GO:0110165; GO:0005622; GO:0005575;[GO:0016255]; GO:0051604; GO:0180046; GO:0019538; GO:0010467; GO:0043170; GO:0044238; GO:0009059; GO:0008152; GO:0044249; GO:0008150; GO:0009058; GO:0044237; GO:0009987;[GO:0030182]; GO:0030154; GO:0048699; GO:0048869; GO:0022008; GO:0009987; GO:0032502; GO:0007399; GO:0008150; GO:0048731; GO:0048856; GO:0007275; GO:0032501;[GO:0031410]; GO:0097708; GO:0005737; GO:0031982; GO:0043231; GO:0110165; GO:0005622; GO:0043227; GO:0043229; GO:0005575; GO:0043226;[GO:0042765]; GO:0008303; GO:0098796; GO:0140534; GO:1990234; GO:0005789; GO:1905369; GO:0032991; GO:0016020; GO:0005783; GO:1902494; GO:0031090; GO:0042175; GO:0098827; GO:1905368; GO:0005575; GO:0110165; GO:0043231; GO:0005737; GO:0012505; GO:0043227; GO:0031984; GO:0043229; GO:0005622; GO:0043226;[GO:0051402]; GO:0006915; GO:0012501; GO:0008219; GO:0009987; GO:0008150	78928	Pigt	A2A5G2; mmu:78928; Q3U2X2; Q8BXQ2; Q99JA3	ENSMUSG00000017721	R-MMU-162791	R-MMU-162791	Attachment of GPI anchor to uPAR			58	1	1.307	1.078	0.835	1.036	0.841	1.061	0.892	0.972	1.016	0.723	0.39	0.11	-0.26	0.05	-0.25	0.09	-0.17	-0.04	0.02	-0.47	0.958749	1	0.885709	1	0.999297	0.999961	0.99371	1	1	0.754223	1	1	1	1	1	1	1	1	1	1	432784	545890	565488	536297	514640	458975	466445	500089	361563	14.37	15.11	25.55	20.77	24.4	13.95	19.84	13.6	29.2	3	3	2	4	2	3	3	2	2	251184	185255	331180	31334.1	298368	475589	396185	239942		398023	433897	434094	605873	90565.8		381278	257474	367337	314901	338170	254344	376707		263402	550729	178000	273982		432784	421259	542450	646914	545890	479689	678801	471091		599725	478729	479577	727779	432346		612599	458975	379724	502849	356454	534308	466445		454105	550729	293220	445834		1	1	1	1	1	1	1	1		1	1	1	1	1		1	1	1	1	1	1	1		1	1	1	1		Peak Found	Peak Found	Peak Found	Peak Found	Peak Found	Peak Found	Peak Found	n/a	Peak Found	Peak Found	Peak Found	Peak Found	n/a	Peak Found	Peak Found	Peak Found	Peak Found	Peak Found	Peak Found	n/a	Peak Found	Peak Found	Peak Found	Peak Found	n/a	Peak Found	Peak Found	High	Peak Found	Peak Found	Peak Found	Peak Found	Peak Found	Peak Found	Peak Found	Peak Found	n/a	Peak Found	Peak Found	Peak Found	High	Peak Found	n/a	Peak Found	Peak Found	Peak Found	Peak Found	Peak Found	Peak Found	Peak Found	n/a	Peak Found	Peak Found	Peak Found	Peak Found	n/a	Peak Found	Peak Found	Peak Found	High	Peak Found	Peak Found	Peak Found	Peak Found	Peak Found	1.23	1	83	0.019028	1
FALSE		High	IsMasterProtein	4400	6.81563e+18	Q922H2	[Pyruvate dehydrogenase (acetyl-transferring)] kinase isozyme 3, mitochondrial OS=Mus musculus OX=10090 GN=Pdk3 PE=1 SV=1	MRLFYRLLKQPVPKQIERYSRFSPSPLSIKQFLDFGRDNACEKTSYMFLRKELPVRLANTMREVNLLPDNLLNRPSVGLVQSWYMQSFLELLEYENKSPEDPRVLDNFLNVLINIRNRHNDVVPTMAQGVIEYKEKFGFDPFISSNIQYFLDRFYTNRISFRMLINQHTLLFGGDTNPAHPKHIGSIDPTCNVADVVKDAYETAKMLCEQYYLVAPELEVEEFNAKAPNKPIQVVYVPSHLFHMLFELFKNSMRATVELHEDKKEGYPAVKTLVTLGKEDLSIKISDLGGGVPLRKIDRLFNYMYSTAPRPSLEPTRAAPLAGFGYGLPISRLYARYFQGDLKLYSMEGVGTDAVIYLKALSSESFERLPVFNKSAWRHYKTTPEADDWSNPSSEPRDASKYKAKQDKIKSNRTF	>sp|Q922H2|PDK3_MOUSE [Pyruvate dehydrogenase (acetyl-transferring)] kinase isozyme 3, mitochondrial OS=Mus musculus OX=10090 GN=Pdk3 PE=1 SV=1	0.009	2.201	131	3	1	1	3	1	415	47.9	8.82	224.24	2.03	3	3	3	1	1	1	1	1	1	protein metabolism;other metabolic processes;stress response;signal transduction;other biological processes	mitochondrion;nucleus	kinase activity;other molecular function	Pf02518, Pf10436	[GO:0004674]; GO:0004672; GO:0016301; GO:0016773; GO:0140096; GO:0016772; GO:0003824; GO:0016740; GO:0003674;[GO:0004740]; GO:0004672; GO:0016301; GO:0016773; GO:0140096; GO:0016772; GO:0003824; GO:0016740; GO:0003674;[GO:0005524]; GO:0032559; GO:0035639; GO:0030554; GO:0032555; GO:0043168; GO:1901265; GO:1901363; GO:0017076; GO:0032553; GO:0043167; GO:0097159; GO:0036094; GO:0000166; GO:0097367; GO:0005488; GO:0003674;[GO:0005730]; GO:0043232; GO:0031981; GO:0043228; GO:0043229; GO:0070013; GO:0005634; GO:0043226; GO:0005622; GO:0043233; GO:0043231; GO:0110165; GO:0031974; GO:0043227; GO:0005575;[GO:0005759]; GO:0070013; GO:0005739; GO:0043233; GO:0043229; GO:0043231; GO:0005737; GO:0031974; GO:0043226; GO:0005622; GO:0043227; GO:0110165; GO:0005575;[GO:0010510]; GO:0050812; GO:0019217; GO:0019219; GO:0019220; GO:0031326; GO:0034248; GO:0042762; GO:0010565; GO:0019216; GO:0080090; GO:0051174; GO:0009889; GO:0031323; GO:0019222; GO:0062012; GO:0050794; GO:0050789; GO:0065007; GO:0008150;[GO:0010906]; GO:0006109; GO:0062012; GO:0080090; GO:0019222; GO:0050789; GO:0065007; GO:0008150;[GO:0018105]; GO:0006468; GO:0018209; GO:0016310; GO:0036211; GO:0018193; GO:0006796; GO:0019538; GO:0043412; GO:0006793; GO:0043170; GO:0044238; GO:0044237; GO:0008152; GO:0009987; GO:0008150;[GO:0035357]; GO:0141193; GO:0030522; GO:0035556; GO:0007165; GO:0009987; GO:0050794; GO:0007154; GO:0023052; GO:0051716; GO:0008150; GO:0050789; GO:0050896; GO:0065007;[GO:0071333]; GO:0001678; GO:0009749; GO:0071331; GO:0042593; GO:0055082; GO:0009746; GO:0071326; GO:0033500; GO:0019725; GO:0048878; GO:0034284; GO:0071322; GO:0042592; GO:0009743; GO:1901701; GO:0008150; GO:1901700; GO:0070887; GO:0042221; GO:0051716; GO:0050896; GO:0009987;[GO:0071398]; GO:0070542; GO:0071396; GO:1901701; GO:0033993; GO:1901700; GO:0070887; GO:0042221; GO:0051716; GO:0050896; GO:0009987; GO:0008150;[GO:0097411]; GO:0035556; GO:0071456; GO:0007165; GO:0001666; GO:0033554; GO:0036294; GO:0009987; GO:0050794; GO:0007154; GO:0023052; GO:0051716; GO:0006950; GO:0036293; GO:0071453; GO:0008150; GO:0050789; GO:0050896; GO:0070482; GO:0070887; GO:0065007; GO:0009628; GO:0042221;[GO:2000377]; GO:0031323; GO:0019222; GO:0050794; GO:0050789; GO:0065007; GO:0008150	236900	Pdk3	mmu:236900; Q8BTX1; Q922H2	ENSMUSG00000035232	R-MMU-204174; R-MMU-5362517	R-MMU-204174; R-MMU-5362517	Regulation of pyruvate dehydrogenase (PDH) complex; Signaling by Retinoic Acid	WP434	TCA cycle	126	3	0.841	0.789	0.692	0.865	0.959	0.932	0.736	0.663	1.028	1.001	-0.25	-0.34	-0.53	-0.21	-0.06	-0.1	-0.44	-0.59	0.04	0	0.815284	0.591603	0.166971	0.962788	0.999799	1	0.999994	0.67014	0.9659	0.999829	1	1	1	1	1	1	1	1	1	1	3.88276e+06	3.77474e+06	3.26578e+06	3.19183e+06	4.0489e+06	2.98039e+06	3.06413e+06	2.68537e+06	2.6877e+06	11.6	28.82	10.76	13.56	19.4	41.33	11.62	4.17	18.42	3	3	3	4	3	3	3	3	3	2.07524e+06	1.97154e+06	2.37053e+06	237476	1.48379e+06	3742482	1.90609e+06	1.37269e+06	2249936	2072090	2.9575e+06	2.49358e+06	3.17455e+06	600234	2.63402e+06	2.52001e+06	1.67193e+06	2.48693e+06	3352652	2906966	1.18981e+06	2.49989e+06	1.36285e+06	1.63272e+06	2.68537e+06	1.63157e+06	1.22015e+06	1.78378e+06	3.57559e+06	4.48315e+06	3.88276e+06	4.90285e+06	2.71473e+06	3.77474e+06	3.26578e+06	2.69509e+06	3.27099e+06	3.12214e+06	3.26307e+06	2.75485e+06	3.81329e+06	2.86542e+06	4.15531e+06	4.0489e+06	2.98039e+06	2.57079e+06	5.35367e+06	3.06413e+06	2.49947e+06	3.09541e+06	2.59056e+06	2.81481e+06	2.68537e+06	2.6877e+06	1.98548e+06	2.85812e+06	1	1	1	1	1	1	1	1	1	1	1	1	1	1	1	1	1	1	1	1	1	1	1	1	1	1	1	1	Peak Found	Peak Found	Peak Found	Peak Found	Peak Found	Peak Found	Peak Found	Peak Found	Peak Found	Peak Found	High	Peak Found	Peak Found	Peak Found	Peak Found	Peak Found	Peak Found	Peak Found	Peak Found	Peak Found	Peak Found	Peak Found	Peak Found	Peak Found	Peak Found	Peak Found	Peak Found	Peak Found	Peak Found	Peak Found	Peak Found	Peak Found	High	Peak Found	Peak Found	Peak Found	Peak Found	Peak Found	Peak Found	Peak Found	Peak Found	Peak Found	Peak Found	Peak Found	Peak Found	Peak Found	Peak Found	Peak Found	Peak Found	Peak Found	Peak Found	Peak Found	Peak Found	Peak Found	Peak Found	Peak Found	Peak Found	High	Peak Found	Peak Found	Peak Found	Peak Found	Peak Found	Peak Found	Peak Found	1.63	1	54	0.0127208	1
FALSE		High	IsMasterProtein	4608	7.57055e+18	Q6P8H8	Dolichyl pyrophosphate Glc1Man9GlcNAc2 alpha-1,3-glucosyltransferase OS=Mus musculus OX=10090 GN=Alg8 PE=2 SV=2	MAASGSATAGGHWFSALALGVTLLKCLLIPTYHSTDFEVHRNWLAITHSLPISQWYYEATSEWTLDYPPFFAWFEYALSHIAKYFDQEMLNIHNLNYYSSRTLLFQRFSVILTDALFVYAVHECCKCIDGKRTGKDLTEKPKFILSVLLLWNFGLLIVDHIHFQYNGFLSGLLLLSIARLFQKRHIEGALLFAVLLHLKHIYLYVAPAYGVYLLRSYCFTASKPDGSVRWSSFSVVRVTSLGLIVFLVSALSLGPFLALNQLPQVFSRLFPFKRGLCHAYWAPNFWALYNALDKVLSVIGLKLKLLDPSQIPRASMTSGLVQQFQHTVLPSVSPLATLICTLIAILPSVFCLWFKPQGPRGFLRCLVLCALSSFMFGWHVHEKAILLAILPMSLLSVEKAGDATVFLILATTGHYSLFPLLFTAPELPIKILLMLLFTVYSISSLKTLFRKEKPLFNWMETVYLLGLGPLEVCCEFLLPFTSWKLKYPFIPLLLTSVYCAVGITYAWTRLYASVLTGSLVSKTKKH	>sp|Q6P8H8|ALG8_MOUSE Dolichyl pyrophosphate Glc1Man9GlcNAc2 alpha-1,3-glucosyltransferase OS=Mus musculus OX=10090 GN=Alg8 PE=2 SV=2	0.009	2.199	135	2	1	1	3	1	526	59.5	9.04	167.43	1.65	2	2	2	1	1	1	1	1	1	protein metabolism;other metabolic processes	other membranes;ER/Golgi	other molecular function	Pf03155	[GO:0000033]; GO:0000030; GO:0016758; GO:0016757; GO:0016740; GO:0003824; GO:0003674;[GO:0005789]; GO:0031090; GO:0042175; GO:0098827; GO:0016020; GO:0043227; GO:0012505; GO:0031984; GO:0005783; GO:0110165; GO:0043226; GO:0043229; GO:0043231; GO:0005737; GO:0005575; GO:0005622;[GO:0006487]; GO:0006486; GO:0036211; GO:0043413; GO:0009101; GO:0019538; GO:0043412; GO:0070085; GO:0009059; GO:0009100; GO:1901137; GO:0043170; GO:0044238; GO:0008152; GO:0044249; GO:1901135; GO:0009058; GO:0008150; GO:0044237; GO:0009987;[GO:0006488]; GO:1901137; GO:0018279; GO:0009058; GO:1901135; GO:0006487; GO:0008152; GO:0006486; GO:0008150; GO:0036211; GO:0043413; GO:0009101; GO:0019538; GO:0043412; GO:0070085; GO:0009059; GO:0009100; GO:0043170; GO:0044238; GO:0044249; GO:0044237; GO:0009987;[GO:0006490]; GO:0008150;[GO:0018279]; GO:0006487; GO:0006486; GO:0036211; GO:0043413; GO:0009101; GO:0019538; GO:0043412; GO:0070085; GO:0009059; GO:0009100; GO:1901137; GO:0043170; GO:0044238; GO:0008152; GO:0044249; GO:1901135; GO:0009058; GO:0008150; GO:0044237; GO:0009987;[GO:0042283]; GO:0004583; GO:0046527; GO:0016758; GO:0016757; GO:0016740; GO:0003824; GO:0003674	381903	Alg8	E9Q3H5; mmu:381903; Q3TKP5; Q6P8H8	ENSMUSG00000035704	R-MMU-446193	R-MMU-446193	Biosynthesis of the N-glycan precursor (dolichol lipid-linked oligosaccharide, LLO) and transfer to a nascent protein			50	1	0.935	0.818	0.917	0.792	0.772	0.912	0.823	0.828	0.767	0.855	-0.1	-0.29	-0.12	-0.34	-0.37	-0.13	-0.28	-0.27	-0.38	-0.23	0.999199	0.990923	0.974008	0.314154	0.370081	0.999817	0.805151	0.583678	0.768466	0.87292	1	1	1	1	1	1	1	1	1	1	733277	866130	685896	723951	950161	782398	599870	787076	672571	3.83	19.78	5.9	11.6	2.85	22.05	22.93	6.87	11.75	3	3	3	4	3	3	3	3	3	414720	338737	447685	37146.6	611498	858728	427763	349349	448325	461689	753501	681946	526936	196298	602299	615942	567677	635306	489964	815983	285553	469110	428814	413327	787076	443460	413321	360093	714552	770266	733277	766918	1.11879e+06	866130	732904	685896	651781	695654	831354	753398	632959	937096	950161	989633	1.01194e+06	656729	782398	860099	599870	580861	815108	712575	787076	730514	672571	576969	1	1	1	1	1	1	1	1	1	1	1	1	1	1	1	1	1	1	1	1	1	1	1	1	1	1	1	1	Peak Found	Peak Found	Peak Found	Peak Found	Peak Found	Peak Found	Peak Found	Peak Found	Peak Found	High	Peak Found	Peak Found	Peak Found	Peak Found	Peak Found	Peak Found	Peak Found	Peak Found	Peak Found	Peak Found	Peak Found	Peak Found	Peak Found	Peak Found	Peak Found	Peak Found	Peak Found	Peak Found	Peak Found	Peak Found	High	Peak Found	Peak Found	Peak Found	Peak Found	Peak Found	Peak Found	Peak Found	Peak Found	Peak Found	Peak Found	Peak Found	Peak Found	Peak Found	Peak Found	Peak Found	Peak Found	Peak Found	Peak Found	Peak Found	Peak Found	Peak Found	Peak Found	Peak Found	Peak Found	Peak Found	High	Peak Found	Peak Found	Peak Found	Peak Found	Peak Found	Peak Found	Peak Found	Peak Found	1.24	1	83	0.0190367	1
FALSE		High	IsMasterProtein	838	-6.29424e+18	Q64520-2	Isoform 2 of Guanylate kinase OS=Mus musculus OX=10090 GN=Guk1	MLRRPLVGLAVAALGRVPADGMAGPRPVVLSGPSGAGKSTLLKKLFQEHSSIFGFSVSHTTRNPRPGEEDGKDYYFVTREMMQRDIAAGDFIEHAEFSGNLYGTSKEAVRAVQAMNRICVLDVDLQGVRSIKKTDLCPIYIFVQPPSLDVLEQRLRLRNTETEESLAKRLAAARTDMESSKEPGLFDLVIINDDLDKAYATLKQALSEEIKKAQGTGHA	>sp|Q64520-2|KGUA_MOUSE Isoform 2 of Guanylate kinase OS=Mus musculus OX=10090 GN=Guk1	0.009	2.196	135	8	1	1	3	1	219	24	7.44	139.2	2.58	8	8	8	1	1	1	1	1	1							Guk1	Q64520-2							0	0	0.752	0.452	0.993	0.685	1.091	1.197	0.947	0.946	0.521	1.145	-0.41	-1.14	-0.01	-0.55	0.13	0.26	-0.08	-0.08	-0.94	0.2				0.822903		0.994086	1							1		1	1				542447	595505	407776	483195	497298	471056	245317	470208	538495		7.38	2.96	32.71	0.98	33.47			28.1	1	2	2	3	3	3	1	1	3		238550			308913	622092	233071		286418		307302	599351	402258	102933	315233	311818	403956	369055	294991			198121	247368			221006	330926	407924		542447			565183	627455	399331		416399		339053	662149	483195	491385	497298	500997	720093	381500	471056			245317	470208			364065	538495	653609		1			1	1	1		1		1	1	1	1	1	1	1	1	1			1	1			1	1	1	n/a	Peak Found	n/a	Peak Found	n/a	n/a	Peak Found	Peak Found	Peak Found	n/a	Peak Found	High	Peak Found	Peak Found	Peak Found	Peak Found	n/a	n/a	Peak Found	Peak Found	n/a	n/a	Peak Found	Peak Found	Peak Found	Peak Found	Peak Found	Peak Found	n/a	Peak Found	n/a	n/a	Peak Found	High	Peak Found	n/a	Peak Found	n/a	Peak Found	Peak Found	Peak Found	Peak Found	Peak Found	Peak Found	Peak Found	Peak Found	Peak Found	n/a	n/a	Peak Found	Peak Found	n/a	n/a	Peak Found	Peak Found	Peak Found	Peak Found	High	Peak Found	Peak Found	Peak Found	Peak Found	Peak Found	Peak Found	Peak Found	1.94	1	33	0.00795756	2
FALSE		High	IsMasterProtein	2329	-8.67171e+17	Q78XF5	Oligosaccharyltransferase complex subunit OSTC OS=Mus musculus OX=10090 GN=Ostc PE=1 SV=1	METLYRVPFLVLECPNLKLKKPPWVHMPSAMTVYALVVVSYFLITGGIIYDVIVEPPSVGSMTDEHGHQRPVAFLAYRVNGQYIMEGLASSFLFTMGGLGFIILDRSNAPNIPKLNRFLLLFIGFVCVLLSFFMARVFMRMKLPGYLMG	>sp|Q78XF5|OSTC_MOUSE Oligosaccharyltransferase complex subunit OSTC OS=Mus musculus OX=10090 GN=Ostc PE=1 SV=1	0.009	2.195	135	8	1	1	54	1	149	16.8	9.13	6587.31	54.59		8	8		27	27		1	1	protein metabolism;other metabolic processes	other membranes;ER/Golgi		Pf04756	[GO:0005789]; GO:0031090; GO:0042175; GO:0098827; GO:0016020; GO:0043227; GO:0012505; GO:0031984; GO:0005783; GO:0110165; GO:0043226; GO:0043229; GO:0043231; GO:0005737; GO:0005575; GO:0005622;[GO:0006487]; GO:0006486; GO:0036211; GO:0043413; GO:0009101; GO:0019538; GO:0043412; GO:0070085; GO:0009059; GO:0009100; GO:1901137; GO:0043170; GO:0044238; GO:0008152; GO:0044249; GO:1901135; GO:0009058; GO:0008150; GO:0044237; GO:0009987;[GO:0008250]; GO:0098796; GO:0140534; GO:1990234; GO:0005789; GO:0032991; GO:0016020; GO:0005783; GO:1902494; GO:0031090; GO:0042175; GO:0098827; GO:0005575; GO:0110165; GO:0043231; GO:0005737; GO:0012505; GO:0043227; GO:0031984; GO:0043229; GO:0005622; GO:0043226	66357	Ostc	mmu:66357; Q78XF5; Q9CPZ2	ENSMUSG00000041084						43	0	0.859	0.725	0.817	0.781	0.997	1.097	0.838	0.769	0.863	1.059	-0.22	-0.46	-0.29	-0.36	0	0.13	-0.25	-0.38	-0.21	0.08	1	0.950387	0.999869	0.999999	0.999998	0.999975	0.980302	0.905378	0.999921	0.999542	1	1	1	1	1	1	1	1	1	1	4.64685e+06	5.11331e+06	3.99233e+06	4.4592e+06	4.65996e+06	3.90517e+06	3.36968e+06	3.58538e+06	3.79584e+06	7.69	30.58	37.26	40.12	27.24	4.27	10.27	24.09	12.64	3	3	3	4	3	3	3	3	3	2.69699e+06	1.80691e+06	2.90336e+06	143724	3.04796e+06	5.06962e+06	4.01805e+06	1.82915e+06	2.74611e+06	5.20423e+06	2.87759e+06	3.99207e+06	3.7534e+06	769902	2.95391e+06	3.92495e+06	2.19071e+06	3.87572e+06	2306801	3.10149e+06	1.60405e+06	3.18237e+06	2.42026e+06	2.07969e+06	2.83694e+06	2.30428e+06	2.31946e+06	2.9201e+06	4.64685e+06	4.1088e+06	4.75551e+06	2.96728e+06	5.5765e+06	5.11331e+06	6.8843e+06	3.59127e+06	3.99233e+06	7.84152e+06	3.17492e+06	4.41035e+06	4.5086e+06	3.67539e+06	4.65996e+06	6.30622e+06	3.90517e+06	4.00642e+06	3.68361e+06	3.26917e+06	3.36968e+06	3.94047e+06	4.60053e+06	3.58538e+06	2.83694e+06	3.79584e+06	3.77431e+06	4.67881e+06	1	1	1	1	1	1	1	1	1	1	1	1	1	1	1	1	1	1	1	1	1	1	1	1	1	1	1	1	High	High	High	High	High	High	High	High	High	Peak Found	High	High	Peak Found	High	Peak Found	High	High	High	Peak Found	High	High	High	High	High	High	High	High	High	High	High	Peak Found	High	High	High	High	High	Peak Found	High	High	High	High	High	High	High	High	Peak Found	High	High	High	Peak Found	High	High	High	High	High	High	High	High	High	High	High	High	High	High	High		1	0	0	0
FALSE		High	IsMasterProtein	1330	-4.41818e+18	P12246	Serum amyloid P-component OS=Mus musculus OX=10090 GN=Apcs PE=1 SV=2	MDKLLLWMFVFTSLLSEAFCQTDLKRKVFVFPRESETDHVKLIPHLEKPLQNFTLCFRTYSDLSRSQSLFSYSVKGRDNELLIYKEKVGEYSLYIGQSKVTVRGMEEYLSPVHLCTTWESSSGIVEFWVNGKPWVKKSLQREYTVKAPPSIVLGQEQDNYGGGFQRSQSFVGEFSDLYMWDYVLTPQDILFVYRDSPVNPNILNWQALNYEINGYVVIRPRVWD	>sp|P12246|SAMP_MOUSE Serum amyloid P-component OS=Mus musculus OX=10090 GN=Apcs PE=1 SV=2	0.009	2.194	135	3	1	1	18	1	224	26.2	6.35	843.58	6.61	3	3	3	6	6	6	1	1	1	cell organization and biogenesis;stress response;other biological processes	non-structural extracellular;other cell component	other molecular function	Pf00354	[GO:0001849]; GO:0001846; GO:0001848; GO:0044877; GO:0005515; GO:0005488; GO:0003674;[GO:0005509]; GO:0046872; GO:0043169; GO:0043167; GO:0036094; GO:0005488; GO:0003674;[GO:0005615]; GO:0110165; GO:0005576; GO:0005575;[GO:0030246]; GO:0005488; GO:0003674;[GO:0032991]; GO:0005575;[GO:0042802]; GO:0005515; GO:0005488; GO:0003674;[GO:0044869]; GO:0044866; GO:0052403; GO:0044867; GO:0052422; GO:0044868; GO:0051851; GO:0044788; GO:0051702; GO:0044403; GO:0044419; GO:0008150;[GO:0044871]; GO:0044793; GO:0044870; GO:0048525; GO:1903019; GO:0044788; GO:0048519; GO:0050792; GO:0051248; GO:1903018; GO:0051851; GO:0050789; GO:0010605; GO:0051246; GO:0051702; GO:0065007; GO:0009892; GO:0060255; GO:0080090; GO:0044403; GO:0008150; GO:0019222; GO:0044419;[GO:0045087]; GO:0006955; GO:0140546; GO:0002376; GO:0050896; GO:0098542; GO:0008150; GO:0006952; GO:0051707; GO:0006950; GO:0043207; GO:0044419; GO:0009605; GO:0009607;[GO:0045656]; GO:0002762; GO:0045655; GO:0002761; GO:0045638; GO:1902106; GO:0045637; GO:1902105; GO:0045596; GO:1903707; GO:1903706; GO:0045595; GO:0048523; GO:0051093; GO:0002683; GO:0010721; GO:0051241; GO:0002682; GO:0060284; GO:2000026; GO:0050793; GO:0050794; GO:0048519; GO:0051239; GO:0050789; GO:0065007; GO:0008150;[GO:0046597]; GO:0046596; GO:1903901; GO:0052372; GO:1903900; GO:0048525; GO:0043903; GO:0050792; GO:0048519; GO:0050789; GO:0065007; GO:0008150;[GO:0046790]; GO:0005515; GO:0005488; GO:0003674;[GO:0065003]; GO:0022607; GO:0043933; GO:0016043; GO:0044085; GO:0071840; GO:0009987; GO:0008150	20219	Apcs	mmu:20219; P12246	ENSMUSG00000026542						98	0	1000	1000	1000	3.57	0.001	0.282	0.503	0.899	1.846	1.494	9.97	9.97	9.97	1.84	-9.97	-1.83	-0.99	-0.15	0.88	0.58				0.0876416					0.986146	0.989193				1					1	1		162947	581801	361406	578538	291261	537742	519903	776858		94.03	17.16	15.05		53.24	38.88	22.61	28.1		2	3	2	1	3	3	3	3				17591.1		72484.2	333854	296330	527610	215552	364497			121189			154729	281760	413786	510160	159208	610982	318960	301568	381137	496717	285886	484845				363179		73109	572006	581801	767047	324785	402158			578538			275821	291261	660753	537742	334454	756529	606294	519903	381137	818244	465204	776858				1		1	1	1	1	1	1			1			1	1	1	1	1	1	1	1	1	1	1	1	n/a	n/a	Peak Found	Peak Found	Peak Found	Peak Found	Peak Found	n/a	n/a	n/a	n/a	Peak Found	High	Peak Found	High	High	Peak Found	Peak Found	High	Peak Found	Peak Found	Peak Found	High	Peak Found	High	Peak Found	n/a	n/a	n/a	n/a	n/a	Peak Found	n/a	Peak Found	Peak Found	Peak Found	High	Peak Found	Peak Found	n/a	n/a	Peak Found	n/a	n/a	Peak Found	High	High	Peak Found	Peak Found	High	Peak Found	Peak Found	Peak Found	High	Peak Found	High	n/a	Peak Found	High	Peak Found	Peak Found	High	High	Peak Found	High	1.77	1	42	0.0100071	1
FALSE		High	IsMasterProtein	695	-6.79217e+18	A2ARP8	Microtubule-associated protein 1 A OS=Mus musculus OX=10090 GN=Map1a PE=1 SV=1	MATEAGTARPGSVAMETTPELGLQSLGAPPAQNPAEPLCEAGAAVAAARWDLRKYSLLIVIGDIGTESQLRAVRAHLEQGILSWNIDLSSFDLNQQLRLFITRHLAHFSSEVKGQRTLCHQSETLETIILVNPTADSISSEVHHLLSSPSAHKLLILSGQTLEPEGDLILQSGTYSYQNFAQVLHKPEIAQLLSNRDPGIQAFLTVSCLGEGDWSHLGLSSSQETLHLRLNPEPVLPTMDGVAEFSEYVSETVDVPSPFDLLEPPTSGGFLKLSKPCCYIFPGGRGDSALFAVNGFNILVDGGSDRKSCFWKLVRHLDRIDSVLLTHIGADNLPGINGLLQRKVAELEEEQSQGSSSYSDWVKNLISPELGVVFFNVPDKLRLPDASRKAKRSIEEACLTLQHLNRLGIQAEPLYRVVSNTIEPLTLFHKMGVGRLDMYVLNPVKDSKEMQFLMQKWAGNSKAKTGIVLANGKEAEISVPYLTSITALVVWLPANPTEKIVRVLFPGNAPQNKILEGLEKLRHLDFLRYPVATQKDLAAGAVPANLKPSKIKHRADSKESLKAAPKTAMSKLAKREEVLEEGAKEARSELAKELAKSEKKAKEPSEKPPEKPSKPERVRTESSEALKAEKRKLIKDKVGKKHLKEKISKLEEKRDKEKKEIKKERKELKKEEGRKEEKKDAKKDEKRKDTKPELKKFSKPDLKPFTPEVRKTLYKAKAPGRLKVDKGRAARGEKELSSEPRTPPAQKGAAPPPAASGHRELALSSPEDLTQDFEELKREERGLLAEPRDTELGEKPLPADASEQGRPSTAIQVTQPPASVLEQEQVEREKEVVPDFPEDKGSKNRAPDSGAEVEREKETWEERKPREAELTPENIAAAREESEPEVKEDVIEKAELEEMEEVHPSDEEEEETKAESFYQKHMQEALKVIPKGREALGGRELGFQGKAPEKETASFLSSLATPAGAAEHVSYIQDETIPGYSETEQTISDEEIHDEPDERPAPPRFPTSTYDLSGPEGPGPFEASQSAESAVPASSSKTYGAPETELTYPPNMVAAPLAEEEHVSSATSITECDKLSSFATSVAEDQSVASLTAPQTEETGKSSLLLDTVTSIPSSRTEATQGLDYVPSAGTISPTSSLEEDKGFKSPPCEDFSVTGESEKKGESVGRGLTGEKAVGKEEKNVTTSEKLSSQYAAVFGAPGHALHPGEPALGEVEERCLSPDDSTVKMASPPPSGPPSAAHTPFHQSPVEEKSEPQDFQEDSWGDTKHAPGVSKEDAEEQTVKPGPEEAMSEEGKVPLSRSPQAQDTLGSLAGGQTGCTIQLLPEQDKAVVFETGEAGAASGAGSLPGEVRTQEPAEPQKDELLGFTDQSFSPEDAESLSVLSVVSPDTAKQEATPRSPCTPKEQQLHKDLWPMVSPEDTQSLSFSEESPSKETSLDISSKQLSPESLGTLQFGELSLGKEEKGPLVKAEDNSCHLAPVSIPEPHTATVSPPTDEAAGEAGLTDESPAGNLPGSSFSHSALSGDRKHSPGEITGPGGHFMTSDSSLTKSPESLSSPAMEDLAMEWGGKAPGSEDRATEQKEKELERKSETLQQKDQILSEKAALVQRDSVMHQKDEALDEENKPGGQQDKTSEQKGRDLDKKDTAVELGKGPEPKGKDLYLEDQGLAEKDKALEQRGAALQQTQAPEPRARAQEHRDLEQKDEHLELRDKTPEEKDKVLVLEDRAPEHIIPQPTQTDRAPEHRSKVDKEQKDEASEEKEQVLEQKDWAREKEGAALDQDNRAAGQKDGTLKEDKTQGQKSSFLEDKSTTPKEMTLDQKSPEKAKGVEQQDGAVPEKTRALGLEESPEEEGKAREQEEKYWKEQDVVQGWRETSPTRGEPVPAWEGKSPEQEVRYWRDRDITLQQDAYWKELSCERKVWFPHELDGQGARPRYSEERESTFLDEGPNEQEITPLQHTPRSPWASDFKDFQEPLPQKGLEVERWLAESPVGLPPEEEDKLTRSPFEIISPPASPPEMTGQRVPSAPGQESPVPDTKSTPPTRNEPTTPSWLAEIPPWVPKDRPLPPAPLSPAPAPPTPAPDPHAPAPFSWGIAEYDSVVAAVQEGAAELEGGPYSPLGKDYRKAEGEREGEGGAGAPDSSSFSSKVPEVTESHTTRDAEQTEPEQREPTPYPDERSFQYADIYEQMMLTGLGPACPTREPPLGASGDWPPHLSTKEEAAGRNKSAEKELSSAVSPPNLHSDTPTFSYASLAGPTIPPRQEPEPGPNVEPSFTPPAVPPRAPISLSQDPSPPLNGSTTSCGPDRRTPSPKEAGRSHWDDGTNDSDLEKGAREQPEKETQSPSPHHPMPVGHPSLWPETEAHSSLSSDSHLGPVRPSLDFPASAFGFSSLQPAPPQLPSPAEPRSAPCGSLAFSGDRALALVPGTPTRTRHDEYLEVTKAPSLDSSLPQLPSPSSPGAPLLSNLPRPASPALSEGSSSEATTPVISSVAERFPPGLEVAEQSSGELGPGNEPAAHSLWDLTPLSPAPLASRDLAPAPAPAPAPSLPGNLGDGTLSCRPECSGELTKKPSPFLSHSGDHEANGPGETSLNPPGFATATAEKEEAEALHAWERGSWPEGAERSSRPDTLLSSEQRPGKSSGGPPCSLSSEVEAGPQGCATDPRPHCGELSPSFLNPPLPPSTDDSDLSTEEARLAGKGGRRRAGRPGATGGPCPMADETPPTSASDSGSSQSDSDVPPETEECPSITAEAALDSDEDGDFLPVDKAGGVSGTHHPRPGHDPPPAPLPDPRPPPPRPDVCMADPEGLSSESGRVERLREKVQGRPGRKAPGRAKPASPARRLDIRGKRSPTPGKGPVDRTSRALPRPRSTPSQVTSEEKDGHSPMSKGLVNGLKAGSTALGSKGSSGPPVYVDLAYIPNHCSGKTADQDFFRRVRASYYVVSGNDPANGEPSRAVLDALLEGKAQWGENLQVTLIPTHDTEVTREWYQQTHEQQQQLNVLVLASSSTVVMQDESFPACKIEF	>tr|A2ARP8|A2ARP8_MOUSE Microtubule-associated protein 1 A OS=Mus musculus OX=10090 GN=Map1a PE=1 SV=1	0.009	2.194	135	1	2	2	9	2	3014	325.7	5.01	82.25		0	1		8	1		1	1		cell organization and biogenesis	cytoskeleton;other cell component	cytoskeletal activity		[GO:0000226]; GO:0007010; GO:0007017; GO:0006996; GO:0009987; GO:0016043; GO:0008150; GO:0071840;[GO:0005874]; GO:0099513; GO:0015630; GO:0099512; GO:0005856; GO:0099081; GO:0043232; GO:0099080; GO:0043228; GO:0043229; GO:0110165; GO:0043226; GO:0005622; GO:0005575;[GO:0008017]; GO:0015631; GO:0008092; GO:0005515; GO:0005488; GO:0003674;[GO:0030425]; GO:0043005; GO:0097447; GO:0120025; GO:0036477; GO:0042995; GO:0110165; GO:0005575;[GO:0043025]; GO:0044297; GO:0036477; GO:0110165; GO:0005575	17754	Map1a	A2ARP8	ENSMUSG00000027254						36	0	1.289	1.133	1.03	1.138	0.743	0.842	0.679	0.711	1.241	1.076	0.37	0.18	0.04	0.19	-0.43	-0.25	-0.56	-0.49	0.31	0.11	0.909025	0.999998	1	0.744263	0.99883	0.979218	0.928765	0.992999	0.99083	0.999996	1	1	1	1	1	1	1	1	1	1	1.76946e+06	2.00491e+06	2.28135e+06	1.99111e+06	2.38146e+06	1.61587e+06	2.0049e+06	1694394	1.82267e+06	34.35	32.59	8.3	6.98	23.98	15.41	8.45	12.9	16.44	3	3	3	4	3	3	3	3	3	771347	1.15056e+06	1.0803e+06	97110.4	1.23062e+06	1.12648e+06	1.23589e+06	1.27231e+06	1.56922e+06	1.46523e+06	1744455	1.72132e+06	1.71479e+06	498914	1.50959e+06	941440	1.09054e+06	1.56316e+06	900436	1.64954e+06	954381	1642526	846270	1.18486e+06	1694394	977018	1364222	1.13755e+06	1.32901e+06	2.61631e+06	1.76946e+06	2.00491e+06	2.25153e+06	1.13619e+06	2.1175e+06	2.49799e+06	2.28135e+06	2.20774e+06	1.9247e+06	1.90167e+06	2.05981e+06	2.38173e+06	2.38146e+06	1.51261e+06	1.94401e+06	1.61587e+06	1.43786e+06	1.73872e+06	2.0049e+06	2.0338e+06	1.60863e+06	2.04269e+06	1694394	1.60945e+06	2.21991e+06	1.82267e+06	1	2	2	2	2	2	2	2	2	2	2	2	2	2	2	2	2	1	2	2	2	2	2	2	2	2	2	2	Peak Found	Peak Found	Peak Found	High	Peak Found	Peak Found	High	Peak Found	Peak Found	Peak Found	Peak Found	Peak Found	High	High	High	Peak Found	High	Peak Found	Peak Found	Peak Found	High	Peak Found	Peak Found	Peak Found	Peak Found	Peak Found	High	Peak Found	Peak Found	Peak Found	Peak Found	Peak Found	Peak Found	Peak Found	High	Peak Found	High	Peak Found	Peak Found	High	Peak Found	High	Peak Found	Peak Found	High	High	Peak Found	High	Peak Found	Peak Found	Peak Found	High	Peak Found	Peak Found	Peak Found	Peak Found	Peak Found	Peak Found	High	High	High	High	High	High	Peak Found	0.08	1	4269	0.723069	1
FALSE		High	IsMasterProtein	4943	8.66794e+18	O35188	Fractalkine OS=Mus musculus OX=10090 GN=Cx3cl1 PE=1 SV=3	MAPSPLAWLLRLAAFFHLCTLLPGQHLGMTKCEIMCDKMTSRIPVALLIRYQLNQESCGKRAIVLETTQHRRFCADPKEKWVQDAMKHLDHQAAALTKNGGKFEKRVDNVTPGITLATRGLSPSALTKPESATLEDLALELTTISQEARGTMGTSQEPPAAVTGSSLSTSEAQDAGLTAKPQSIGSFEAADISTTVWPSPAVYQSGSSSWAEEKATESPSTTAPSPQVSTTSPSTPEENVGSEGQPPWVQGQDLSPEKSLGSEEINPVHTDNFQERGPGNTVHPSVAPISSEETPSPELVASGSQAPKIEEPIHATADPQKLSVLITPVPDTQAATRRQAVGLLAFLGLLFCLGVAMFAYQSLQGCPRKMAGEMVEGLRYVPRSCGSNSYVLVPV	>sp|O35188|X3CL1_MOUSE Fractalkine OS=Mus musculus OX=10090 GN=Cx3cl1 PE=1 SV=3	0.009	2.193	135	2	1	1	95	1	395	42.1	5.54	4059.64	0	2	2	2	31	32	32	1	1	1	cell adhesion;cell-cell signaling;cell cycle OR cell proliferation;cell organization and biogenesis;stress response;developmental processes;signal transduction;other biological processes	non-structural extracellular;plasma membrane;other membranes;other cell component	signal transduction activity or receptor binding	Pf00048	[GO:0001774]; GO:0002269; GO:0042116; GO:0061900; GO:0045321; GO:0006954; GO:0002274; GO:0001775; GO:0150076; GO:0002376; GO:0006952; GO:0009987; GO:0032501; GO:0008150; GO:0006950; GO:0050896;[GO:0002052]; GO:0050769; GO:1902692; GO:2000179; GO:0010720; GO:0050767; GO:0051962; GO:2000177; GO:0008284; GO:0045597; GO:0060284; GO:0051960; GO:0051094; GO:0051240; GO:0042127; GO:0048522; GO:0045595; GO:2000026; GO:0048518; GO:0050793; GO:0051239; GO:0050794; GO:0050789; GO:0065007; GO:0008150;[GO:0002523]; GO:0050900; GO:0006954; GO:0002376; GO:0016477; GO:0006952; GO:0008150; GO:0048870; GO:0006950; GO:0009987; GO:0050896;[GO:0002931]; GO:0006950; GO:0050896; GO:0008150;[GO:0005178]; GO:0005102; GO:0044877; GO:0050839; GO:0005515; GO:0005488; GO:0003674;[GO:0005576]; GO:0110165; GO:0005575;[GO:0005615]; GO:0110165; GO:0005576; GO:0005575;[GO:0005886]; GO:0016020; GO:0071944; GO:0110165; GO:0005575;[GO:0006935]; GO:0042330; GO:0042221; GO:0040011; GO:0009605; GO:0050896; GO:0008150;[GO:0006954]; GO:0006952; GO:0006950; GO:0050896; GO:0008150;[GO:0007186]; GO:0007165; GO:0009987; GO:0050794; GO:0007154; GO:0023052; GO:0051716; GO:0008150; GO:0050789; GO:0050896; GO:0065007;[GO:0008009]; GO:0005125; GO:0042379; GO:0060326; GO:0048018; GO:0001664; GO:0005126; GO:0006935; GO:0016477; GO:0070887; GO:0005102; GO:0030546; GO:0007165; GO:0042330; GO:0042221; GO:0048870; GO:0051716; GO:0005515; GO:0030545; GO:0140677; GO:0009987; GO:0050794; GO:0007154; GO:0023052; GO:0040011; GO:0009605; GO:0050896; GO:0005488; GO:0098772; GO:0008150; GO:0050789; GO:0003674; GO:0065007;[GO:0009986]; GO:0110165; GO:0005575;[GO:0010759]; GO:0002690; GO:0010758; GO:0071622; GO:1905523; GO:0002687; GO:0002688; GO:0050921; GO:1905521; GO:0071677; GO:0002684; GO:0002685; GO:0030335; GO:0050920; GO:0032103; GO:0040017; GO:0071675; GO:0002682; GO:0048518; GO:0030334; GO:2000147; GO:0032101; GO:0040012; GO:0048584; GO:0050789; GO:2000145; GO:0048522; GO:0048583; GO:0065007; GO:0050794; GO:0008150;[GO:0010976]; GO:0010975; GO:0031346; GO:0120035; GO:0031344; GO:0051130; GO:0051128; GO:0048522; GO:0050794; GO:0048518; GO:0050789; GO:0065007; GO:0008150;[GO:0016020]; GO:0110165; GO:0005575;[GO:0019221]; GO:0007166; GO:0071345; GO:0007165; GO:0034097; GO:0009987; GO:0050794; GO:0007154; GO:0023052; GO:0051716; GO:1901652; GO:0008150; GO:0050789; GO:0050896; GO:0042221; GO:0065007;[GO:0030335]; GO:0030334; GO:2000147; GO:2000145; GO:0040017; GO:0048522; GO:0040012; GO:0050794; GO:0048518; GO:0050789; GO:0065007; GO:0008150;[GO:0030336]; GO:0030334; GO:2000146; GO:2000145; GO:0040013; GO:0048523; GO:0040012; GO:0050794; GO:0048519; GO:0050789; GO:0065007; GO:0008150;[GO:0030593]; GO:0071621; GO:1990266; GO:0030595; GO:0097530; GO:0050900; GO:0060326; GO:0097529; GO:0002376; GO:0016477; GO:0006935; GO:0070887; GO:0008150; GO:0048870; GO:0042330; GO:0042221; GO:0051716; GO:0009987; GO:0040011; GO:0009605; GO:0050896;[GO:0031664]; GO:0002831; GO:0009966; GO:0032101; GO:0048583; GO:0010646; GO:0023051; GO:0050789; GO:0050794; GO:0065007; GO:0008150;[GO:0031737]; GO:0042379; GO:0001664; GO:0005126; GO:0005102; GO:0005515; GO:0005488; GO:0003674;[GO:0032233]; GO:0032231; GO:0044089; GO:0051495; GO:1902905; GO:0044087; GO:0110053; GO:0048522; GO:0010638; GO:0051493; GO:0051130; GO:1902903; GO:0050794; GO:0032956; GO:0048518; GO:0033043; GO:0051128; GO:0050789; GO:0032970; GO:0065007; GO:0008150;[GO:0032690]; GO:0032650; GO:0032692; GO:0032652; GO:0001818; GO:0001817; GO:0010629; GO:0051241; GO:0010468; GO:0051239; GO:0010558; GO:0048519; GO:0010556; GO:0050789; GO:0010605; GO:0031327; GO:0031326; GO:0060255; GO:0065007; GO:0009892; GO:0009890; GO:0031324; GO:0009889; GO:0031323; GO:0019222; GO:0008150; GO:0048523; GO:0050794;[GO:0032720]; GO:0032680; GO:1903556; GO:1903555; GO:0001818; GO:0001817; GO:0010629; GO:0051241; GO:0010468; GO:0051239; GO:0010558; GO:0048519; GO:0010556; GO:0050789; GO:0010605; GO:0031327; GO:0031326; GO:0060255; GO:0065007; GO:0009892; GO:0009890; GO:0031324; GO:0009889; GO:0031323; GO:0019222; GO:0008150; GO:0048523; GO:0050794;[GO:0032914]; GO:0032908; GO:0071636; GO:0071634; GO:0001819; GO:0001817; GO:0010628; GO:0051240; GO:0010468; GO:0051239; GO:0010557; GO:0048518; GO:0010556; GO:0050789; GO:0010604; GO:0031328; GO:0031326; GO:0060255; GO:0065007; GO:0009893; GO:0009891; GO:0031325; GO:0009889; GO:0031323; GO:0019222; GO:0008150; GO:0048522; GO:0050794;[GO:0033622]; GO:0065003; GO:0022607; GO:0043933; GO:0016043; GO:0044085; GO:0071840; GO:0009987; GO:0008150;[GO:0035425]; GO:0007267; GO:0007154; GO:0023052; GO:0009987; GO:0050789; GO:0008150; GO:0065007;[GO:0042056]; GO:0048018; GO:0050918; GO:0005102; GO:0030546; GO:0007165; GO:0006935; GO:0005515; GO:0030545; GO:0140677; GO:0009987; GO:0050794; GO:0007154; GO:0023052; GO:0051716; GO:0042330; GO:0042221; GO:0005488; GO:0098772; GO:0008150; GO:0050789; GO:0050896; GO:0040011; GO:0009605; GO:0003674; GO:0065007;[GO:0042060]; GO:0009611; GO:0006950; GO:0050896; GO:0008150;[GO:0042995]; GO:0110165; GO:0005575;[GO:0043005]; GO:0120025; GO:0042995; GO:0110165; GO:0005575;[GO:0043025]; GO:0044297; GO:0036477; GO:0110165; GO:0005575;[GO:0043123]; GO:0043122; GO:1902533; GO:1902531; GO:0009967; GO:0009966; GO:0010647; GO:0023056; GO:0048584; GO:0010646; GO:0023051; GO:0048583; GO:0048522; GO:0048518; GO:0050794; GO:0050789; GO:0065007; GO:0008150;[GO:0043410]; GO:0043408; GO:1902533; GO:1902531; GO:0009967; GO:0009966; GO:0010647; GO:0023056; GO:0048584; GO:0010646; GO:0023051; GO:0048583; GO:0048522; GO:0048518; GO:0050794; GO:0050789; GO:0065007; GO:0008150;[GO:0044297]; GO:0110165; GO:0005575;[GO:0045237]; GO:0005153; GO:0045236; GO:0042379; GO:0001664; GO:0005126; GO:0005102; GO:0005515; GO:0005488; GO:0003674;[GO:0045785]; GO:0030155; GO:0048522; GO:0050794; GO:0048518; GO:0050789; GO:0065007; GO:0008150;[GO:0045906]; GO:0019229; GO:0051241; GO:0097746; GO:1903522; GO:0048519; GO:0051239; GO:0003018; GO:0035296; GO:0008015; GO:0044057; GO:0050789; GO:0003013; GO:0035150; GO:0065007; GO:0003008; GO:0090066; GO:0008150; GO:0032501; GO:0065008;[GO:0045944]; GO:0006357; GO:0045893; GO:0006355; GO:1902680; GO:0010468; GO:2001141; GO:0010557; GO:0051254; GO:0010556; GO:0051252; GO:0010604; GO:0031328; GO:0045935; GO:0031326; GO:0060255; GO:0019219; GO:0009893; GO:0009891; GO:0031325; GO:0009889; GO:0031323; GO:0019222; GO:0080090; GO:0048518; GO:0048522; GO:0050794; GO:0050789; GO:0065007; GO:0008150;[GO:0048020]; GO:0042379; GO:0001664; GO:0005126; GO:0005102; GO:0005515; GO:0005488; GO:0003674;[GO:0048245]; GO:0071621; GO:0072677; GO:0030595; GO:0097530; GO:0050900; GO:0060326; GO:0097529; GO:0002376; GO:0016477; GO:0006935; GO:0070887; GO:0008150; GO:0048870; GO:0042330; GO:0042221; GO:0051716; GO:0009987; GO:0040011; GO:0009605; GO:0050896;[GO:0048247]; GO:0030595; GO:0072676; GO:0050900; GO:0060326; GO:0071674; GO:0002376; GO:0016477; GO:0006935; GO:0070887; GO:0008150; GO:0048870; GO:0042330; GO:0042221; GO:0051716; GO:0009987; GO:0040011; GO:0009605; GO:0050896;[GO:0048471]; GO:0110165; GO:0005737; GO:0005575; GO:0005622;[GO:0048661]; GO:0008284; GO:0048660; GO:0042127; GO:0048522; GO:0050794; GO:0048518; GO:0050789; GO:0065007; GO:0008150;[GO:0050729]; GO:0031349; GO:0032103; GO:0050727; GO:0031347; GO:0048584; GO:0032101; GO:0080134; GO:0048518; GO:0048583; GO:0050789; GO:0065007; GO:0008150;[GO:0051041]; GO:0022409; GO:0051040; GO:0022407; GO:0045785; GO:0030155; GO:0048522; GO:0050794; GO:0048518; GO:0050789; GO:0065007; GO:0008150;[GO:0051281]; GO:0051279; GO:1904427; GO:0051282; GO:1903169; GO:0051928; GO:1904064; GO:0032879; GO:0050794; GO:0051924; GO:1904062; GO:0043270; GO:0034767; GO:0050789; GO:0010959; GO:0034765; GO:0043269; GO:0051050; GO:0034764; GO:0065007; GO:0034762; GO:0051049; GO:0048518; GO:0048522; GO:0008150;[GO:0051897]; GO:0051896; GO:1902533; GO:1902531; GO:0009967; GO:0009966; GO:0010647; GO:0023056; GO:0048584; GO:0010646; GO:0023051; GO:0048583; GO:0048522; GO:0048518; GO:0050794; GO:0050789; GO:0065007; GO:0008150;[GO:0060055]; GO:0001525; GO:0042060; GO:0048646; GO:0048514; GO:0009611; GO:0032502; GO:0009653; GO:0035239; GO:0001568; GO:0006950; GO:0008150; GO:0048856; GO:0035295; GO:0001944; GO:0050896; GO:0007275; GO:0048731; GO:0072359; GO:0032501;[GO:0060080]; GO:0060078; GO:0099565; GO:0042391; GO:0007166; GO:0050877; GO:0007268; GO:0065008; GO:0007165; GO:0003008; GO:0098916; GO:0065007; GO:0009987; GO:0050794; GO:0007154; GO:0023052; GO:0051716; GO:0032501; GO:0099537; GO:0008150; GO:0050789; GO:0050896; GO:0099536; GO:0007267;[GO:0061518]; GO:0014009; GO:0061517; GO:0008283; GO:0042063; GO:0070661; GO:0009987; GO:0022008; GO:0008150; GO:0030154; GO:0007399; GO:0048869; GO:0048731; GO:0032502; GO:0048856; GO:0007275; GO:0032501;[GO:0061844]; GO:0019730; GO:0006959; GO:0140546; GO:0006955; GO:0098542; GO:0002376; GO:0050896; GO:0006952; GO:0051707; GO:0008150; GO:0006950; GO:0043207; GO:0044419; GO:0009605; GO:0009607;[GO:0070050]; GO:0019725; GO:0042592; GO:0008150;[GO:0070098]; GO:0007186; GO:0019221; GO:1990869; GO:0007165; GO:0007166; GO:0071345; GO:1990868; GO:0009987; GO:0050794; GO:0007154; GO:0023052; GO:0051716; GO:0034097; GO:0008150; GO:0050789; GO:0050896; GO:1901652; GO:0065007; GO:0042221;[GO:0071356]; GO:0034612; GO:0071345; GO:0034097; GO:1901652; GO:0042221; GO:0050896; GO:0008150;[GO:0097192]; GO:0038034; GO:0097191; GO:0007165; GO:0007166; GO:0097190; GO:0009987; GO:0050794; GO:0007154; GO:0023052; GO:0051716; GO:0006915; GO:0008150; GO:0050789; GO:0050896; GO:0012501; GO:0065007; GO:0008219;[GO:0098609]; GO:0007155; GO:0009987; GO:0008150;[GO:0098794]; GO:0110165; GO:0045202; GO:0005575; GO:0030054;[GO:0110091]; GO:0043524; GO:0110089; GO:0043066; GO:0043523; GO:0042981; GO:0043069; GO:0043067; GO:0048523; GO:0050794; GO:0048519; GO:0050789; GO:0065007; GO:0008150;[GO:1900450]; GO:0009968; GO:1900449; GO:0009966; GO:0010648; GO:0023057; GO:0048585; GO:0010646; GO:0023051; GO:0048583; GO:0048523; GO:0048519; GO:0050794; GO:0050789; GO:0065007; GO:0008150;[GO:1903721]; GO:0001934; GO:1903719; GO:0001932; GO:0031401; GO:0042327; GO:0031399; GO:0042325; GO:0051247; GO:0045937; GO:0051246; GO:0019220; GO:0010604; GO:0010562; GO:0060255; GO:0080090; GO:0051174; GO:0009893; GO:0031325; GO:0019222; GO:0031323; GO:0048518; GO:0048522; GO:0050789; GO:0050794; GO:0065007; GO:0008150;[GO:1904141]; GO:1903977; GO:1904139; GO:1905523; GO:0030335; GO:1903975; GO:1905521; GO:0071677; GO:0030334; GO:2000147; GO:0071675; GO:0002687; GO:2000145; GO:0040017; GO:0048522; GO:0002685; GO:0002684; GO:0040012; GO:0050794; GO:0048518; GO:0002682; GO:0050789; GO:0065007; GO:0008150;[GO:2001240]; GO:1901099; GO:2001237; GO:2001239; GO:0009968; GO:2001234; GO:2001236; GO:0009966; GO:0010648; GO:0023057; GO:0048585; GO:0043066; GO:2001233; GO:0010646; GO:0023051; GO:0048583; GO:0048523; GO:0048519; GO:0042981; GO:0043069; GO:0050794; GO:0050789; GO:0043067; GO:0065007; GO:0008150	20312	Cx3cl1	mmu:20312; O35188; O35933; Q91V44	ENSMUSG00000031778	R-MMU-418594; R-MMU-380108	R-MMU-418594; R-MMU-380108	G alpha (i) signalling events; Chemokine receptors bind chemokines	WP2292	Chemokine signaling pathway	387	3	0.951	0.561	0.902	1.006	1.032	0.976	0.575	0.566	1.006	1.645	-0.07	-0.83	-0.15	0.01	0.05	-0.04	-0.8	-0.82	0.01	0.72	0.999777	0.789776	1	0.865868	1	0.995019	0.821695	0.826077	1	0.645811	1	1	1	1	1	1	1	1	1	1	8.60937e+07	8.14113e+07	8.1904e+07	6.8757e+07	8.3448e+07	4.80146e+07	4.82827e+07	47209060	7.76472e+07	28.12	54.63	14.13	23.12	36.08	18.86	8.44	16.15	2.52	3	3	3	4	3	3	3	3	3	49968084	39987824	31517714	3.94326e+06	52068464	25441820	57399428	38172224	56337344	67212888	57100536	61401236	58018176	17480284	62226120	28191124	26935098	56765840	25223856	50875376	21643018	38993712	30287752	24389366	47209060	47135924	49324336	47691456	8.60937e+07	9.09299e+07	5.16239e+07	8.14113e+07	9.52636e+07	2.56611e+07	9.83449e+07	7.49457e+07	8.1904e+07	1.01274e+08	6.30003e+07	6.78346e+07	6.96918e+07	8.3448e+07	9.81652e+07	4.52947e+07	4.80146e+07	5.868e+07	4.02787e+07	5.3626e+07	4.54662e+07	4.82827e+07	5.75723e+07	4.20473e+07	47209060	7.76472e+07	8.02624e+07	7.64151e+07	1	1	1	1	1	1	1	1	1	1	1	1	1	1	1	1	1	1	1	1	1	1	1	1	1	1	1	1	High	High	High	High	High	High	High	High	High	High	High	High	High	High	High	High	High	High	High	High	High	High	High	High	High	High	High	High	High	High	High	High	High	High	High	High	High	High	High	High	High	High	High	High	High	High	High	High	High	High	High	High	High	High	High	High	High	High	High	High	High	High	High	High	High	2	1	28	0.00677966	2
FALSE		High	IsMasterProtein	4618	7.61107e+18	Q9JLT2	Trehalase OS=Mus musculus OX=10090 GN=Treh PE=1 SV=1	MTWELHLLLLLGLGLRSQEALPPPCESQIYCHGELLHQVQMAQLYQDDKQFVDMSLATSPDEVLQKFSELATVHNHSIPKEQLQEFVQSHFQPVGQELQSWTPEDWKDSPQFLQKISDANLRVWAEELHKIWKKLGKKMKAEVLSYPERSSLIYSKHPFIVPGGRFVEFYYWDSYWVMEGLLLSEMASTVKGMLQNFLDLVKTYGHIPNGGRIYYLQRSQPPLLTLMMDRYVAHTKDVAFLQENIGTLASELDFWTVNRTVSVVSGGQSYVLNRYYVPYGGPRPESYRKDAELANSVPEGDRETLWAELKAGAESGWDFSSRWLVGGPDPDLLSSIRTSKMVPADLNAFLCQAEELMSNFYSRLGNDTEATKYRNLRAQRLAAMEAVLWDEQKGAWFDYDLEKGKKNLEFYPSNLSPLWAGCFSDPSVADKALKYLEDSKILTYQYGIPTSLRNTGQQWDFPNAWAPLQDLVIRGLAKSASPRTQEVAFQLAQNWIKTNFKVYSQKSAMFEKYDISNGGHPGGGGEYEVQEGFGWTNGLALMLLDRYGDQLTSGTQLASLGPHCLVAALLLSLLLQ	>sp|Q9JLT2|TREA_MOUSE Trehalase OS=Mus musculus OX=10090 GN=Treh PE=1 SV=1	0.009	2.191	135	1	1	1	42	1	576	65.4	5.58	2553.53	25.91	1	1	1	14	14	14	1	1	1	other metabolic processes;other biological processes	plasma membrane;other membranes;other cell component	other molecular function	Pf01204	[GO:0004555]; GO:0015927; GO:0004553; GO:0016798; GO:0016787; GO:0003824; GO:0003674;[GO:0005886]; GO:0016020; GO:0071944; GO:0110165; GO:0005575;[GO:0005903]; GO:0098862; GO:0110165; GO:0005575;[GO:0005993]; GO:0005991; GO:0046352; GO:0005984; GO:0009313; GO:0009311; GO:0016052; GO:0005975; GO:0009056; GO:0044238; GO:0008152; GO:0008150;[GO:0009887]; GO:0009653; GO:0048513; GO:0032502; GO:0048856; GO:0008150;[GO:0016020]; GO:0110165; GO:0005575;[GO:0098552]; GO:0110165; GO:0016020; GO:0005575	58866	Treh	mmu:58866; Q91ZS4; Q9JLT2	ENSMUSG00000032098						33	0	0.959	0.798	0.75	1.185	0.794	0.643	0.602	0.534	1.053	1.115	-0.06	-0.33	-0.41	0.25	-0.33	-0.64	-0.73	-0.9	0.07	0.16	0.999995	0.998302	0.999484	0.993364	0.990455	0.872255	0.585846	0.304886	0.999984	0.982837	1	1	1	1	1	1	1	1	1	1	1.43205e+07	1.15874e+07	1.37367e+07	1.15004e+07	1.80332e+07	1.08504e+07	1.14249e+07	9.63795e+06	1.07421e+07	23.41	48.38	14.96	28.4	25.63	36.8	20.85	18.21	5.73	3	3	3	4	3	3	3	3	3	8652545	6297658	5748161	878580	6.33336e+06	6.43341e+06	6.80676e+06	8.03114e+06	9448707	4.53585e+06	13011027	9991968	9974300	3777504	11954540	7.06093e+06	6086798	13282872	3.90538e+06	12089722	5.43851e+06	6736441	5.07808e+06	5590459	6.89188e+06	6.35637e+06	7170498	6704265	1.49081e+07	1.43205e+07	9.4151e+06	1.81389e+07	1.15874e+07	6.48886e+06	1.16623e+07	1.5768e+07	1.37367e+07	6.83443e+06	1.43554e+07	1.10389e+07	1.19812e+07	1.80332e+07	1.8859e+07	1.13448e+07	1.08504e+07	1.37308e+07	6.2363e+06	1.27434e+07	1.14249e+07	8.34118e+06	9.65264e+06	9.63795e+06	6.89188e+06	1.04709e+07	1.16681e+07	1.07421e+07	1	1	1	1	1	1	1	1	1	1	1	1	1	1	1	1	1	1	1	1	1	1	1	1	1	1	1	1	Peak Found	High	High	High	High	Peak Found	High	High	Peak Found	Peak Found	High	Peak Found	High	Peak Found	High	Peak Found	High	Peak Found	Peak Found	Peak Found	Peak Found	Peak Found	High	Peak Found	High	High	High	Peak Found	Peak Found	High	Peak Found	High	High	Peak Found	High	High	High	Peak Found	High	High	Peak Found	High	High	Peak Found	Peak Found	High	Peak Found	High	Peak Found	Peak Found	Peak Found	Peak Found	Peak Found	High	Peak Found	High	High	High	High	High	High	High	High	Peak Found	High	1.41	1	70	0.0162677	1
FALSE		High	IsMasterProtein	50	-9.05112e+18	P52875	Putative divalent cation/proton antiporter TMEM165 OS=Mus musculus OX=10090 GN=Tmem165 PE=1 SV=2	MAAAARGSGRAPTRRLLVLLLLQLLWAPAGVRAGPEEDLSHRNQEPPAPAQQLQPQPAAVQGLEPARAEKGLTPVAPVHTNKEDAAAQTNLGFIHAFVAAISVIIVSELGDKTFFIAAIMAMRYNRLTVLAGAMLALALMTCLSVLFGYATTVIPRVYTYYVSTALFAIFGIRMLREGLKMSPDEGQEELEEVQAELKKKDEEFQRTKLLNGPDVETGTSTAIPQKKWLHFISPIFVQALTLTFLAEWGDRSQLTTIVLAAREDPYGVAVGGTVGHCLCTGLAVIGGRMIAQKISVRTVTIIGGIVFLAFAFSALFISPESGF	>sp|P52875|TM165_MOUSE Putative divalent cation/proton antiporter TMEM165 OS=Mus musculus OX=10090 GN=Tmem165 PE=1 SV=2	0.009	2.191	135	6	1	1	3	1	323	34.8	7.46	194.56	0	6	6	6	1	1	1	1	1	1	cell organization and biogenesis;protein metabolism;other metabolic processes;transport;other biological processes	other membranes;ER/Golgi;other cytoplasmic organelle	transporter activity	Pf01169	[GO:0000139]; GO:0098588; GO:0005794; GO:0031090; GO:0043231; GO:0005737; GO:0012505; GO:0016020; GO:0043227; GO:0043229; GO:0110165; GO:0005622; GO:0043226; GO:0005575;[GO:0005384]; GO:0046915; GO:0071421; GO:0046873; GO:0000041; GO:0006828; GO:0098655; GO:0098662; GO:0008324; GO:0022890; GO:0030001; GO:0006812; GO:0034220; GO:0098660; GO:0015075; GO:0015318; GO:0006811; GO:0055085; GO:0022857; GO:0006810; GO:0009987; GO:0005215; GO:0051234; GO:0008150; GO:0003674; GO:0051179;[GO:0005765]; GO:0098852; GO:0005764; GO:0005774; GO:0000323; GO:0098588; GO:0005773; GO:0031090; GO:0043231; GO:0005737; GO:0016020; GO:0043227; GO:0043229; GO:0110165; GO:0005622; GO:0043226; GO:0005575;[GO:0005794]; GO:0043231; GO:0005737; GO:0012505; GO:0043227; GO:0043229; GO:0110165; GO:0005622; GO:0043226; GO:0005575;[GO:0006487]; GO:0006486; GO:0036211; GO:0043413; GO:0009101; GO:0019538; GO:0043412; GO:0070085; GO:0009059; GO:0009100; GO:1901137; GO:0043170; GO:0044238; GO:0008152; GO:0044249; GO:1901135; GO:0009058; GO:0008150; GO:0044237; GO:0009987;[GO:0006816]; GO:0030001; GO:0006812; GO:0006811; GO:0006810; GO:0051234; GO:0051179; GO:0008150;[GO:0006828]; GO:0000041; GO:0030001; GO:0006812; GO:0006811; GO:0006810; GO:0051234; GO:0051179; GO:0008150;[GO:0006874]; GO:0030003; GO:0055074; GO:0006873; GO:0055080; GO:0098771; GO:0050801; GO:0055082; GO:0048878; GO:0019725; GO:0042592; GO:0008150;[GO:0010008]; GO:0030659; GO:0098588; GO:0005768; GO:0012506; GO:0031410; GO:0031090; GO:0012505; GO:0031982; GO:0097708; GO:0005737; GO:0016020; GO:0043227; GO:0110165; GO:0043231; GO:0005622; GO:0043226; GO:0005575; GO:0043229;[GO:0015085]; GO:0046873; GO:0070588; GO:0008324; GO:0022890; GO:0030001; GO:0006816; GO:0098655; GO:0098662; GO:0015075; GO:0015318; GO:0006812; GO:0034220; GO:0098660; GO:0022857; GO:0006811; GO:0055085; GO:0005215; GO:0006810; GO:0009987; GO:0003674; GO:0051234; GO:0008150; GO:0051179;[GO:0015297]; GO:0015291; GO:0022804; GO:0022857; GO:0005215; GO:0055085; GO:0003674; GO:0006810; GO:0009987; GO:0051234; GO:0008150; GO:0051179;[GO:0032468]; GO:0006874; GO:0030003; GO:0055074; GO:0006873; GO:0055080; GO:0098771; GO:0050801; GO:0055082; GO:0048878; GO:0019725; GO:0042592; GO:0008150;[GO:0032472]; GO:0006816; GO:0030001; GO:0006812; GO:0006811; GO:0006810; GO:0051234; GO:0051179; GO:0008150;[GO:0032588]; GO:0031090; GO:0005802; GO:0016020; GO:0043227; GO:0098791; GO:0110165; GO:0043226; GO:0031984; GO:0005794; GO:0005575; GO:0043229; GO:0043231; GO:0005737; GO:0012505; GO:0005622;[GO:0033106]; GO:0098588; GO:0005801; GO:0031090; GO:0043231; GO:0005794; GO:0016020; GO:0043227; GO:0043229; GO:0005737; GO:0012505; GO:0110165; GO:0043226; GO:0005622; GO:0005575;[GO:0035751]; GO:0051453; GO:0007040; GO:0030641; GO:0065008; GO:0080171; GO:0006885; GO:0030003; GO:0065007; GO:0007033; GO:0055080; GO:0006873; GO:0008150; GO:0006996; GO:0050801; GO:0055082; GO:0016043; GO:0048878; GO:0019725; GO:0071840; GO:0042592; GO:0009987;[GO:0070588]; GO:0006816; GO:0098655; GO:0098662; GO:0030001; GO:0006812; GO:0034220; GO:0098660; GO:0006811; GO:0055085; GO:0006810; GO:0009987; GO:0051234; GO:0008150; GO:0051179;[GO:0071421]; GO:0006828; GO:0098655; GO:0098662; GO:0000041; GO:0006812; GO:0034220; GO:0098660; GO:0030001; GO:0006811; GO:0055085; GO:0006810; GO:0009987; GO:0051234; GO:0008150; GO:0051179	21982	Tmem165	mmu:21982; P52875; Q9R292	ENSMUSG00000029234						109	0	1.215	1.325	1.656	1.06	0.91	1.043	1.068	1.778	1.129	0.848	0.28	0.41	0.73	0.08	-0.14	0.06	0.09	0.83	0.18	-0.24	0.999919	0.612299	0.17418	1	1	0.999985	0.994103	0.0491684	0.979975	0.97079	1	1	1	1	1	1	1	0.459696	1	1	1.18144e+06	1.35385e+06	1.43516e+06	1.70472e+06	1.29788e+06	1.3857e+06	1.56498e+06	2.30815e+06	1.9564e+06	31.46	8.45	17	10.49	14.5	24.7	20.04	9.2	14.01	3	2	3	4	3	3	3	2	3	685697	771020	587168		696993	1425060	837634	561049	1.06343e+06	952490	1683592	1.53819e+06	1.42367e+06	228362	822717	909518	1.04924e+06	1.12103e+06	867772	1.48471e+06	993561	1.16882e+06	1.29606e+06	1.25436e+06		1.00819e+06	1.20228e+06	1.37529e+06	1.18144e+06	1.75325e+06	961741		1.27521e+06	1.43734e+06	1.43516e+06	1.10154e+06	1.54603e+06	1.43517e+06	1.85755e+06	1.69935e+06	1.71012e+06	1.09016e+06	1.29788e+06	1.46132e+06	1.87038e+06	1.15883e+06	1.3857e+06	1.56498e+06	2.08721e+06	1.44725e+06	2.4636e+06	2.16251e+06		1.6608e+06	1.9564e+06	2.2036e+06	1	1	1		1	1	1	1	1	1	1	1	1	1	1	1	1	1	1	1	1	1	1	1		1	1	1	Peak Found	Peak Found	n/a	Peak Found	Peak Found	Peak Found	Peak Found	Peak Found	Peak Found	Peak Found	Peak Found	Peak Found	Peak Found	Peak Found	Peak Found	Peak Found	Peak Found	Peak Found	Peak Found	Peak Found	Peak Found	n/a	Peak Found	Peak Found	Peak Found	Peak Found	Peak Found	High	Peak Found	Peak Found	Peak Found	n/a	Peak Found	Peak Found	Peak Found	Peak Found	Peak Found	Peak Found	Peak Found	Peak Found	High	Peak Found	Peak Found	Peak Found	Peak Found	Peak Found	Peak Found	Peak Found	Peak Found	Peak Found	Peak Found	Peak Found	n/a	Peak Found	Peak Found	Peak Found	Peak Found	Peak Found	Peak Found	High	Peak Found	Peak Found	Peak Found	Peak Found	Peak Found	1.75	1	44	0.0104637	1
FALSE		High	IsMasterProtein	2832	1.08528e+18	Q9D2C7	Bax inhibitor 1 OS=Mus musculus OX=10090 GN=Tmbim6 PE=1 SV=1	MNIFDRKINFDALLKFSHITPSTQQHLKKVYASFALCMFVAAAGAYVHVVTHFIQAGLLSALGSLALMIWLMATPHSHETEQKRLGLLAGFAFLTGVGLGPALELCIAVNPSILPTAFMGTAMIFTCFSLSALYARRRSYLFLGGILMSAMSLMLLSSLGNLFFGSIWLFQANLYLGLLVMCGFVLFDTQLIIEKAEHGDKDYIWHCVDLFLDFVTLFRKLMLILAFNEKDKKKEKK	>sp|Q9D2C7|BI1_MOUSE Bax inhibitor 1 OS=Mus musculus OX=10090 GN=Tmbim6 PE=1 SV=1	0.009	2.191	135	3	1	1	5	1	237	26.5	8.73	335.05	2.04	3	3	3	1	2	2	1	1	1	other metabolic processes;stress response;signal transduction;other biological processes	other membranes;mitochondrion;ER/Golgi	enzyme regulator activity;other molecular function	Pf01027	[GO:0002638]; GO:0002637; GO:0002701; GO:0002700; GO:0002698; GO:0010629; GO:0002697; GO:0010468; GO:0002683; GO:0010558; GO:0002682; GO:0010556; GO:0048519; GO:0010605; GO:0031327; GO:0050789; GO:0031326; GO:0060255; GO:0009892; GO:0009890; GO:0031324; GO:0065007; GO:0009889; GO:0031323; GO:0019222; GO:0048523; GO:0008150; GO:0050794;[GO:0005789]; GO:0031090; GO:0042175; GO:0098827; GO:0016020; GO:0043227; GO:0012505; GO:0031984; GO:0005783; GO:0110165; GO:0043226; GO:0043229; GO:0043231; GO:0005737; GO:0005575; GO:0005622;[GO:0006914]; GO:0044248; GO:0061919; GO:0009056; GO:0044237; GO:0009987; GO:0008152; GO:0008150;[GO:0010523]; GO:0010522; GO:0051481; GO:1903170; GO:0060341; GO:0065008; GO:1903169; GO:0051926; GO:1904063; GO:0032879; GO:0050794; GO:0065007; GO:0051924; GO:1904062; GO:0043271; GO:0034766; GO:0050789; GO:0008150; GO:0010959; GO:0034765; GO:0043269; GO:0051051; GO:0034763; GO:0034762; GO:0051049; GO:0048519; GO:0048523;[GO:0019899]; GO:0005515; GO:0005488; GO:0003674;[GO:0031625]; GO:0044389; GO:0019899; GO:0005515; GO:0005488; GO:0003674;[GO:0031966]; GO:0031090; GO:0005740; GO:0016020; GO:0043227; GO:0031967; GO:0005739; GO:0110165; GO:0043226; GO:0043229; GO:0043231; GO:0005737; GO:0005575; GO:0005622;[GO:0032469]; GO:0006874; GO:0030003; GO:0055074; GO:0006873; GO:0055080; GO:0098771; GO:0050801; GO:0055082; GO:0048878; GO:0019725; GO:0042592; GO:0008150;[GO:0033119]; GO:0010629; GO:0043484; GO:0010468; GO:0010558; GO:0080090; GO:0010556; GO:0010605; GO:0031327; GO:0019222; GO:0031326; GO:0060255; GO:0009892; GO:0009890; GO:0031324; GO:0050789; GO:0009889; GO:0031323; GO:0048519; GO:0048523; GO:0065007; GO:0050794; GO:0008150;[GO:0034620]; GO:0006986; GO:0035967; GO:0035966; GO:0033554; GO:0006950; GO:0051716; GO:0050896; GO:0009987; GO:0008150;[GO:0034976]; GO:0033554; GO:0006950; GO:0051716; GO:0050896; GO:0009987; GO:0008150;[GO:0036483]; GO:0070059; GO:0051402; GO:0034976; GO:0097193; GO:0006915; GO:0033554; GO:0035556; GO:0097190; GO:0012501; GO:0006950; GO:0051716; GO:0007165; GO:0008219; GO:0050896; GO:0009987; GO:0050794; GO:0007154; GO:0023052; GO:0008150; GO:0050789; GO:0065007;[GO:0060698]; GO:0008428; GO:0140721; GO:0004857; GO:0030234; GO:0140678; GO:0098772; GO:0003674;[GO:0060702]; GO:0060699; GO:0060701; GO:0060700; GO:0032074; GO:0051253; GO:0032069; GO:0051252; GO:0045934; GO:0051346; GO:0010605; GO:0051336; GO:0060255; GO:0019219; GO:0009892; GO:0043086; GO:0050790; GO:0019222; GO:0080090; GO:0048519; GO:0044092; GO:0065009; GO:0050789; GO:0065007; GO:0008150;[GO:0070059]; GO:0034976; GO:0097193; GO:0033554; GO:0035556; GO:0097190; GO:0006950; GO:0051716; GO:0007165; GO:0006915; GO:0050896; GO:0009987; GO:0050794; GO:0007154; GO:0023052; GO:0012501; GO:0008150; GO:0050789; GO:0008219; GO:0065007;[GO:1902065]; GO:0043200; GO:1901698; GO:1901700; GO:0001101; GO:0042221; GO:0050896; GO:0008150;[GO:1902236]; GO:1902235; GO:1903573; GO:2001243; GO:1905897; GO:2001242; GO:0048523; GO:0048585; GO:1902532; GO:2001234; GO:0080135; GO:1902531; GO:2001233; GO:0048519; GO:0050794; GO:0048583; GO:0009968; GO:0043066; GO:0080134; GO:0009966; GO:0042981; GO:0050789; GO:0010648; GO:0023057; GO:0043069; GO:0010646; GO:0023051; GO:0043067; GO:0065007; GO:0008150;[GO:1903298]; GO:1900038; GO:1903297; GO:2001243; GO:0048523; GO:0048585; GO:1900037; GO:2001242; GO:1902532; GO:2001234; GO:0048519; GO:0050794; GO:0048583; GO:0080135; GO:1902531; GO:2001233; GO:0009968; GO:0043066; GO:0050789; GO:0080134; GO:0009966; GO:0042981; GO:0010648; GO:0023057; GO:0043069; GO:0065007; GO:0010646; GO:0023051; GO:0043067; GO:0008150;[GO:2001234]; GO:0009968; GO:0043066; GO:2001233; GO:0009966; GO:0010648; GO:0023057; GO:0048585; GO:0042981; GO:0043069; GO:0010646; GO:0023051; GO:0048583; GO:0048523; GO:0048519; GO:0043067; GO:0050794; GO:0050789; GO:0065007; GO:0008150	110213	Tmbim6	mmu:110213; Q3TX81; Q8BFY4; Q9D2C7	ENSMUSG00000023010						176	0	1.038	0.001	0.001	1000	0.085	0.001	0.001	0.001			0.05	-9.97	-9.97	9.97	-3.56	-9.97	-9.97	-9.97																							113771		118099		1.34314e+06					31.88									2		1		1						39776.3	87369.5						81233.9					281355																90448.9	143105						118099					1.34314e+06																1	1						1					1															n/a	Peak Found	n/a	n/a	n/a	High	High	n/a	n/a	Peak Found	n/a	n/a	Peak Found	n/a	n/a	n/a	n/a	n/a	n/a	n/a	n/a	n/a	n/a	n/a	n/a	n/a	n/a	n/a	n/a	Peak Found	Peak Found	n/a	n/a	n/a	n/a	n/a	Peak Found	High	n/a	n/a	n/a	High	n/a	n/a	n/a	n/a	n/a	n/a	n/a	n/a	n/a	n/a	n/a	n/a	n/a	n/a	Peak Found	n/a	Peak Found	High	High	n/a	n/a	n/a	n/a	1.64	1	53	0.0125089	1
FALSE		High	IsMasterProtein	1590	-3.47121e+18	Q06180	Tyrosine-protein phosphatase non-receptor type 2 OS=Mus musculus OX=10090 GN=Ptpn2 PE=1 SV=2	MSATIEREFEELDAQCRWQPLYLEIRNESHDYPHRVAKFPENRNRNRYRDVSPYDHSRVKLQSTENDYINASLVDIEEAQRSYILTQGPLPNTCCHFWLMVWQQKTKAVVMLNRTVEKESVKCAQYWPTDDREMVFKETGFSVKLLSEDVKSYYTVHLLQLENINTGETRTISHFHYTTWPDFGVPESPASFLNFLFKVRESGCLTPDHGPAVIHCSAGIGRSGTFSLVDTCLVLMEKGEDVNVKQLLLNMRKYRMGLIQTPDQLRFSYMAIIEGAKYTKGDSNIQKRWKELSKEDLSPICDHSQNRVMVEKYNGKRIGSEDEKLTGLPSKVQDTVEESSESILRKRIREDRKATTAQKVQQMKQRLNETERKRKRWLYWQPILTKMGFVSVILVGALVGWTLLFH	>sp|Q06180|PTN2_MOUSE Tyrosine-protein phosphatase non-receptor type 2 OS=Mus musculus OX=10090 GN=Ptpn2 PE=1 SV=2	0.009	2.19	135	5	2	2	6	2	406	47.3	8.37	444	1.77		5	5		3	3		2	2	protein metabolism;other metabolic processes;signal transduction;other biological processes	plasma membrane;other membranes;cytosol;ER/Golgi;nucleus;other cytoplasmic organelle;other cell component	signal transduction activity or receptor binding;other molecular function	Pf00102	[GO:0000122]; GO:0006357; GO:0045892; GO:0006355; GO:1902679; GO:0010468; GO:2001141; GO:0010558; GO:0051253; GO:0010556; GO:0051252; GO:0010605; GO:0031327; GO:0045934; GO:0031326; GO:0060255; GO:0019219; GO:0009892; GO:0009890; GO:0031324; GO:0009889; GO:0031323; GO:0019222; GO:0080090; GO:0048519; GO:0048523; GO:0050794; GO:0050789; GO:0065007; GO:0008150;[GO:0004725]; GO:0004721; GO:0016791; GO:0140096; GO:0042578; GO:0003824; GO:0016788; GO:0003674; GO:0016787;[GO:0004726]; GO:0004725; GO:0004721; GO:0016791; GO:0140096; GO:0042578; GO:0003824; GO:0016788; GO:0003674; GO:0016787;[GO:0005178]; GO:0005102; GO:0044877; GO:0050839; GO:0005515; GO:0005488; GO:0003674;[GO:0005634]; GO:0043231; GO:0043227; GO:0043229; GO:0043226; GO:0005622; GO:0110165; GO:0005575;[GO:0005654]; GO:0110165; GO:0031981; GO:0005575; GO:0070013; GO:0005634; GO:0043233; GO:0043229; GO:0043231; GO:0031974; GO:0043226; GO:0005622; GO:0043227;[GO:0005737]; GO:0110165; GO:0005622; GO:0005575;[GO:0005783]; GO:0043231; GO:0005737; GO:0012505; GO:0043227; GO:0043229; GO:0110165; GO:0005622; GO:0043226; GO:0005575;[GO:0005793]; GO:0043231; GO:0005737; GO:0043227; GO:0043229; GO:0110165; GO:0005622; GO:0043226; GO:0005575;[GO:0005829]; GO:0110165; GO:0005737; GO:0005575; GO:0005622;[GO:0005886]; GO:0016020; GO:0071944; GO:0110165; GO:0005575;[GO:0008285]; GO:0042127; GO:0048523; GO:0050794; GO:0048519; GO:0050789; GO:0065007; GO:0008150;[GO:0008286]; GO:0007169; GO:0032869; GO:0007167; GO:0032868; GO:0071375; GO:0007166; GO:0043434; GO:0032870; GO:1901699; GO:1901701; GO:0007165; GO:0009725; GO:1901698; GO:1901700; GO:0070887; GO:0071495; GO:0009987; GO:0050794; GO:0007154; GO:0023052; GO:0051716; GO:0009719; GO:0042221; GO:0008150; GO:0050789; GO:0050896; GO:0065007;[GO:0010804]; GO:0001960; GO:0010803; GO:0001959; GO:0009968; GO:0060761; GO:0009966; GO:0060759; GO:0010648; GO:0023057; GO:0048585; GO:0010646; GO:0023051; GO:0048583; GO:0048523; GO:0048519; GO:0050794; GO:0050789; GO:0065007; GO:0008150;[GO:0010888]; GO:0010883; GO:1905953; GO:0032879; GO:0048519; GO:1905952; GO:0050789; GO:0065007; GO:0008150;[GO:0019901]; GO:0019900; GO:0019899; GO:0005515; GO:0005488; GO:0003674;[GO:0019905]; GO:0000149; GO:0005515; GO:0005488; GO:0003674;[GO:0030183]; GO:0030098; GO:0042113; GO:0046649; GO:1903131; GO:0045321; GO:0002521; GO:0001775; GO:0002376; GO:0030154; GO:0030097; GO:0009987; GO:0032501; GO:0008150; GO:0048869; GO:0048468; GO:0032502; GO:0048856;[GO:0030217]; GO:0030098; GO:0042110; GO:0046649; GO:1903131; GO:0045321; GO:0002521; GO:0001775; GO:0002376; GO:0030154; GO:0030097; GO:0009987; GO:0032501; GO:0008150; GO:0048869; GO:0048468; GO:0032502; GO:0048856;[GO:0030218]; GO:0030099; GO:0034101; GO:0030154; GO:0030097; GO:0002262; GO:0048869; GO:0048468; GO:0002376; GO:0048872; GO:0009987; GO:0032502; GO:0048856; GO:0008150; GO:0048871; GO:0032501; GO:0042592;[GO:0030971]; GO:0005102; GO:1990782; GO:0005515; GO:0019901; GO:0005488; GO:0019900; GO:0003674; GO:0019899;[GO:0031904]; GO:0070013; GO:0005768; GO:0043233; GO:0043229; GO:0031410; GO:0012505; GO:0031974; GO:0043226; GO:0005622; GO:0097708; GO:0005737; GO:0110165; GO:0031982; GO:0043231; GO:0005575; GO:0043227;[GO:0035335]; GO:0006470; GO:0016311; GO:0036211; GO:0006796; GO:0019538; GO:0043412; GO:0006793; GO:0043170; GO:0044238; GO:0044237; GO:0008152; GO:0009987; GO:0008150;[GO:0038020]; GO:0001881; GO:0046628; GO:0043112; GO:0009967; GO:0046626; GO:1900078; GO:0043170; GO:0009966; GO:0010647; GO:0023056; GO:0048584; GO:0048522; GO:1900076; GO:0008152; GO:0010646; GO:0023051; GO:0048583; GO:0048518; GO:0050794; GO:0008150; GO:0050789; GO:0065007;[GO:0042059]; GO:0042058; GO:1901185; GO:1901184; GO:0009968; GO:0009966; GO:0010648; GO:0023057; GO:0048585; GO:0010646; GO:0023051; GO:0048583; GO:0048523; GO:0048519; GO:0050794; GO:0050789; GO:0065007; GO:0008150;[GO:0042532]; GO:0042509; GO:0046426; GO:0050732; GO:0050730; GO:0046425; GO:1904893; GO:0001933; GO:0001932; GO:1904892; GO:0009968; GO:0031400; GO:0042326; GO:0031399; GO:0042325; GO:0009966; GO:0010648; GO:0023057; GO:0048585; GO:0051248; GO:0045936; GO:0051246; GO:0019220; GO:0010646; GO:0023051; GO:0048583; GO:0048523; GO:0048519; GO:0010605; GO:0010563; GO:0060255; GO:0080090; GO:0051174; GO:0050794; GO:0050789; GO:0009892; GO:0031324; GO:0019222; GO:0031323; GO:0065007; GO:0008150;[GO:0042593]; GO:0033500; GO:0048878; GO:0042592; GO:0008150;[GO:0045650]; GO:0002762; GO:0045649; GO:0002761; GO:0045638; GO:1902106; GO:0045637; GO:1902105; GO:0045596; GO:1903707; GO:1903706; GO:0045595; GO:0048523; GO:0051093; GO:0002683; GO:0010721; GO:0051241; GO:0002682; GO:0060284; GO:2000026; GO:0050793; GO:0050794; GO:0048519; GO:0051239; GO:0050789; GO:0065007; GO:0008150;[GO:0045722]; GO:0006111; GO:0010907; GO:0031328; GO:0010906; GO:0043255; GO:0045913; GO:0062013; GO:0009891; GO:0031325; GO:0031326; GO:0006109; GO:0062012; GO:0009889; GO:0009893; GO:0031323; GO:0048522; GO:0080090; GO:0019222; GO:0048518; GO:0050794; GO:0050789; GO:0065007; GO:0008150;[GO:0046426]; GO:0046425; GO:1904893; GO:1904892; GO:0009968; GO:0009966; GO:0010648; GO:0023057; GO:0048585; GO:0010646; GO:0023051; GO:0048583; GO:0048523; GO:0048519; GO:0050794; GO:0050789; GO:0065007; GO:0008150;[GO:0046627]; GO:0009968; GO:0046626; GO:1900077; GO:0009966; GO:0010648; GO:0023057; GO:0048585; GO:0048523; GO:1900076; GO:0010646; GO:0023051; GO:0048583; GO:0048519; GO:0050794; GO:0050789; GO:0065007; GO:0008150;[GO:0050728]; GO:0031348; GO:0032102; GO:0050727; GO:0031347; GO:0048585; GO:0032101; GO:0080134; GO:0048519; GO:0048583; GO:0050789; GO:0065007; GO:0008150;[GO:0050860]; GO:0050856; GO:0050858; GO:0050854; GO:0002683; GO:0009968; GO:0009966; GO:0050776; GO:0002682; GO:0048519; GO:0010648; GO:0023057; GO:0048585; GO:0010646; GO:0023051; GO:0048583; GO:0050789; GO:0048523; GO:0050794; GO:0065007; GO:0008150;[GO:0050922]; GO:0032102; GO:0040013; GO:0050920; GO:0032101; GO:0048585; GO:0040012; GO:0048519; GO:0048583; GO:0050789; GO:0065007; GO:0008150;[GO:0060336]; GO:0001960; GO:0060331; GO:0060334; GO:0001959; GO:0009968; GO:0060761; GO:0045824; GO:0060330; GO:0009966; GO:0060759; GO:0010648; GO:0023057; GO:0048585; GO:0002832; GO:0031348; GO:0032102; GO:0045088; GO:0050777; GO:0010646; GO:0023051; GO:0048583; GO:0048523; GO:0048519; GO:0002831; GO:0031347; GO:0032101; GO:0050776; GO:0002683; GO:0050794; GO:0050789; GO:0080134; GO:0002682; GO:0065007; GO:0008150;[GO:0060339]; GO:0001960; GO:0045824; GO:0060338; GO:0001959; GO:0009968; GO:0060761; GO:0002832; GO:0031348; GO:0032102; GO:0045088; GO:0050777; GO:0009966; GO:0060759; GO:0010648; GO:0023057; GO:0048585; GO:0002831; GO:0031347; GO:0032101; GO:0050776; GO:0002683; GO:0010646; GO:0023051; GO:0048583; GO:0048523; GO:0048519; GO:0080134; GO:0002682; GO:0050794; GO:0050789; GO:0065007; GO:0008150;[GO:0061099]; GO:0006469; GO:0050732; GO:0061097; GO:0001933; GO:0033673; GO:0045859; GO:0050730; GO:0001932; GO:0031400; GO:0042326; GO:0043549; GO:0051348; GO:0031399; GO:0042325; GO:0051248; GO:0045936; GO:0051338; GO:0043086; GO:0051246; GO:0019220; GO:0010605; GO:0010563; GO:0050790; GO:0044092; GO:0060255; GO:0080090; GO:0051174; GO:0009892; GO:0031324; GO:0065009; GO:0019222; GO:0031323; GO:0048519; GO:0048523; GO:0065007; GO:0050789; GO:0050794; GO:0008150;[GO:0070104]; GO:0001960; GO:0070103; GO:0001959; GO:0009968; GO:0060761; GO:0009966; GO:0060759; GO:0010648; GO:0023057; GO:0048585; GO:0010646; GO:0023051; GO:0048583; GO:0048523; GO:0048519; GO:0050794; GO:0050789; GO:0065007; GO:0008150;[GO:0070373]; GO:0043409; GO:0070372; GO:0043408; GO:1902532; GO:1902531; GO:0009968; GO:0009966; GO:0010648; GO:0023057; GO:0048585; GO:0010646; GO:0023051; GO:0048583; GO:0048523; GO:0048519; GO:0050794; GO:0050789; GO:0065007; GO:0008150;[GO:0097677]; GO:0061629; GO:0140297; GO:0008134; GO:0005515; GO:0005488; GO:0003674;[GO:1902202]; GO:0009966; GO:0010646; GO:0023051; GO:0048583; GO:0050794; GO:0050789; GO:0065007; GO:0008150;[GO:1902206]; GO:0001960; GO:1902205; GO:0001959; GO:0009968; GO:0060761; GO:0009966; GO:0060759; GO:0010648; GO:0023057; GO:0048585; GO:0010646; GO:0023051; GO:0048583; GO:0048523; GO:0048519; GO:0050794; GO:0050789; GO:0065007; GO:0008150;[GO:1902215]; GO:0001960; GO:1902214; GO:0001959; GO:0009968; GO:0060761; GO:0009966; GO:0060759; GO:0010648; GO:0023057; GO:0048585; GO:0010646; GO:0023051; GO:0048583; GO:0048523; GO:0048519; GO:0050794; GO:0050789; GO:0065007; GO:0008150;[GO:1902227]; GO:0001960; GO:1902226; GO:0001959; GO:0009968; GO:0060761; GO:1903972; GO:0009966; GO:0060759; GO:0010648; GO:0023057; GO:0048585; GO:1903969; GO:0010646; GO:0023051; GO:0048583; GO:0048523; GO:0048519; GO:0050794; GO:0050789; GO:0065007; GO:0008150;[GO:1902233]; GO:0033085; GO:1902232; GO:0033081; GO:0045581; GO:0045580; GO:0045620; GO:0050868; GO:0045619; GO:0050863; GO:0051250; GO:1902106; GO:1903038; GO:0051249; GO:1902105; GO:0002695; GO:1903707; GO:0022408; GO:1903037; GO:0002694; GO:1903706; GO:0002683; GO:0050866; GO:0010721; GO:0051241; GO:0007162; GO:0022407; GO:0002682; GO:0050865; GO:0060284; GO:2000026; GO:0048519; GO:0048523; GO:0045596; GO:0051239; GO:0030155; GO:0050789; GO:0050794; GO:0045595; GO:0050793; GO:0051093; GO:0065007; GO:0008150;[GO:1902237]; GO:1902235; GO:1905898; GO:2001244; GO:1905897; GO:2001242; GO:0048522; GO:0048584; GO:1902533; GO:2001235; GO:0080135; GO:1902531; GO:2001233; GO:0048518; GO:0050794; GO:0048583; GO:0009967; GO:0043065; GO:0080134; GO:0009966; GO:0042981; GO:0050789; GO:0010647; GO:0023056; GO:0043068; GO:0010646; GO:0023051; GO:0043067; GO:0065007; GO:0008150;[GO:1903899]; GO:1900103; GO:1903897; GO:1900101; GO:1902533; GO:1905898; GO:1902531; GO:1905897; GO:0009967; GO:0048522; GO:0048584; GO:0009966; GO:0080135; GO:0010647; GO:0023056; GO:0048518; GO:0050794; GO:0048583; GO:0010646; GO:0023051; GO:0080134; GO:0050789; GO:0065007; GO:0008150;[GO:2000587]; GO:0010642; GO:2000586; GO:0009968; GO:0010640; GO:0009966; GO:0010648; GO:0023057; GO:0048585; GO:0010646; GO:0023051; GO:0048583; GO:0048523; GO:0048519; GO:0050794; GO:0050789; GO:0065007; GO:0008150	19255	Ptpn2	mmu:19255; Q06180; Q3V259; Q922E7	ENSMUSG00000024539	R-MMU-9833482; R-MMU-877312; R-MMU-6807004	R-MMU-9833482; R-MMU-877312; R-MMU-6807004	PKR-mediated signaling; Regulation of IFNG signaling; Negative regulation of MET activity			342	3	0.995	1.412	1.514	0.858	1.234	1.431	1.226	1.17	1.421	1.598	-0.01	0.5	0.6	-0.22	0.3	0.52	0.29	0.23	0.51	0.68	0.999999	0.995582	0.965471	0.999883	0.709856	0.674981	0.740102	0.94659	0.993186	0.89766	1	1	1	1	1	1	1	1	1	1	415813	481987	413760	404991	336828	412959	586940	393997	629547	35.76	9.65	15.28	43.08	46.05	52.97	21.22	11.76	20.18	3	2	3	3	3	3	3	2	3	189726	284943	253864		246037	511670	280653	210741	243303	435224	367065		231441	29594.7	253312	209640	231661	737586	167097	417943	323782	474020	190695	248407		382168	457316	307903	326894	647942	415813		450146	516081	480854	413760	353717	655777	404991		278008	141280	399614	336828	412959	762458	266829	440539	680179	586940	362481	428253		629547	744162	493346	1	1	1		1	1	1	1	1	1	1		1	1	1	1	1	1	1	1	1	1	1	1		1	1	1	Peak Found	Peak Found	n/a	Peak Found	Peak Found	Peak Found	Peak Found	Peak Found	Peak Found	Peak Found	High	Peak Found	Peak Found	Peak Found	High	Peak Found	High	Peak Found	Peak Found	Peak Found	Peak Found	n/a	Peak Found	Peak Found	Peak Found	Peak Found	n/a	Peak Found	Peak Found	Peak Found	Peak Found	n/a	High	Peak Found	Peak Found	Peak Found	Peak Found	Peak Found	Peak Found	n/a	Peak Found	Peak Found	Peak Found	Peak Found	Peak Found	High	Peak Found	High	Peak Found	Peak Found	Peak Found	Peak Found	n/a	Peak Found	Peak Found	Peak Found	Peak Found	High	Peak Found	Peak Found	Peak Found	High	High	Peak Found	Peak Found		1	0	0	0
FALSE		High	IsMasterProtein	2795	9.69006e+17	Q8BW10	RNA-binding protein NOB1 OS=Mus musculus OX=10090 GN=Nob1 PE=1 SV=1	MAPVEHVVADAGAFLRDAPLQDIGKNIYTIREVVREIRDKATRRRLAVLPYQLRFKEPLPEYVRLVTEFSKKTGDYPSLSATDIQVLALTYQLEAEFVGVSHLKKEPEKAKVSSSIQHPETALHISGFHLPSKSKPLQEAVDRGHAADGPENLEFSSFMFWRTPLPNIDRELQELLIDGREEEEEEEECEDSDDDGGGWITPSNIKQIQQELEQCDTPEDVQVGCVTTDFAMQNVLLQMGLHVLAVNGMLVREARSYILRCHGCFKTTSDMNRVFCGHCGNKTLKKVSVTINDDGTLHMHFSRNPKVLNPRGLRYSLPTPKGGKYAINPHLTEDQRFPQLRLSQKARQKTDVFAPDYIAGVSPFAENDISSRSAILQVRDGMLGAGRRRLNPNASRKKFVKKR	>sp|Q8BW10|NOB1_MOUSE RNA-binding protein NOB1 OS=Mus musculus OX=10090 GN=Nob1 PE=1 SV=1	0.009	2.186	135	4	1	1	2	1	403	45.4	7.31	160.41		4	4		1	1		1	1		RNA metabolism OR transcription;other metabolic processes;other biological processes	nucleus;other cell component	other molecular function	Pf08772, Pf15017, Pf17146	[GO:0004521]; GO:0004519; GO:0004540; GO:0004518; GO:0140098; GO:0016788; GO:0140640; GO:0016787; GO:0003824; GO:0003674;[GO:0005634]; GO:0043231; GO:0043227; GO:0043229; GO:0043226; GO:0005622; GO:0110165; GO:0005575;[GO:0005730]; GO:0043232; GO:0031981; GO:0043228; GO:0043229; GO:0070013; GO:0005634; GO:0043226; GO:0005622; GO:0043233; GO:0043231; GO:0110165; GO:0031974; GO:0043227; GO:0005575;[GO:0005737]; GO:0110165; GO:0005622; GO:0005575;[GO:0007601]; GO:0050953; GO:0007600; GO:0050877; GO:0003008; GO:0032501; GO:0008150;[GO:0030490]; GO:0006364; GO:0042274; GO:0006396; GO:0016072; GO:0042254; GO:0022613; GO:0044238; GO:0010467; GO:0032774; GO:0016070; GO:0044085; GO:0008152; GO:0009059; GO:0141187; GO:0090304; GO:0071840; GO:0008150; GO:0043170; GO:0044249; GO:0034654; GO:0006139; GO:0009987; GO:0009058; GO:0044237;[GO:0030688]; GO:0030684; GO:1990904; GO:0032991; GO:0005575;[GO:0042274]; GO:0022613; GO:0042254; GO:0044085; GO:0071840; GO:0009987; GO:0008150;[GO:0046872]; GO:0043169; GO:0043167; GO:0036094; GO:0005488; GO:0003674	67619	Nob1	mmu:67619; Q7TPR3; Q8BW10; Q9CRD7	ENSMUSG00000003848	R-MMU-6791226	R-MMU-6791226	Major pathway of rRNA processing in the nucleolus and cytosol			69	1																																																																																																																																																								n/a	n/a	n/a	n/a	n/a	n/a	n/a	n/a	n/a	n/a	n/a	n/a	n/a	n/a	n/a	n/a	n/a	n/a	n/a	High	n/a	n/a	n/a	n/a	n/a	n/a	n/a	n/a	n/a	n/a	n/a	n/a	n/a	n/a	n/a	n/a	n/a	n/a	n/a	n/a	n/a	n/a	n/a	n/a	n/a	n/a	n/a	n/a	n/a	n/a	High	n/a	n/a	n/a	n/a	n/a	n/a	n/a	n/a	n/a	n/a	n/a	n/a	High	n/a	1.48	1	65	0.0151692	1
FALSE		High	IsMasterProtein	1762	-2.73625e+18	Q5EBH1	Ras association domain-containing protein 5 OS=Mus musculus OX=10090 GN=Rassf5 PE=1 SV=1	MASPAIGQRPYPLLLDPEPPRYLQSLGGTEPPPPARPRRCIPTALIPAAGASEDRGGRRSGRRDPEPTPRDCRHARPVRPGLQPRLRLRPGSHRPRDVRSIFEQPQDPRVLAERGEGHRFVELALRGGPGWCDLCGREVLRQALRCANCKFTCHSECRSLIQLDCRQKGGPALDRRSPESTLTPTLNQNVCKAVEETQHPPTIQEIKQKIDSYNSREKHCLGMKLSEDGTYTGFIKVHLKLRRPVTVPAGIRPQSIYDAIKEVNPAATTDKRTSFYLPLDAIKQLHISSTTTVSEVIQGLLKKFMVVDNPQKFALFKRIHKDGQVLFQKLSIADYPLYLRLLAGPDTDVLSFVLKENETGEVEWDAFSIPELQNFLTILEKEEQDKIHQLQKKYNKFRQKLEEALRESQGKPG	>sp|Q5EBH1|RASF5_MOUSE Ras association domain-containing protein 5 OS=Mus musculus OX=10090 GN=Rassf5 PE=1 SV=1	0.009	2.183	137	3	1	1	4	1	413	46.7	9.28	72.82	0	3	3	3	1	1	2	1	1	1	cell cycle OR cell proliferation;signal transduction;other biological processes	cytoskeleton;nucleus;other cell component	other molecular function	Pf00130, Pf00788, Pf16517	[GO:0005634]; GO:0043231; GO:0043227; GO:0043229; GO:0043226; GO:0005622; GO:0110165; GO:0005575;[GO:0005737]; GO:0110165; GO:0005622; GO:0005575;[GO:0005874]; GO:0099513; GO:0015630; GO:0099512; GO:0005856; GO:0099081; GO:0043232; GO:0099080; GO:0043228; GO:0043229; GO:0110165; GO:0043226; GO:0005622; GO:0005575;[GO:0006915]; GO:0012501; GO:0008219; GO:0009987; GO:0008150;[GO:0007165]; GO:0009987; GO:0050794; GO:0007154; GO:0023052; GO:0051716; GO:0008150; GO:0050789; GO:0050896; GO:0065007;[GO:0031398]; GO:0031396; GO:1903322; GO:1903320; GO:1901875; GO:1901873; GO:0031401; GO:0031399; GO:0051247; GO:0051246; GO:0010604; GO:0060255; GO:0080090; GO:0009893; GO:0019222; GO:0048518; GO:0050789; GO:0065007; GO:0008150;[GO:0046651]; GO:0032943; GO:0046649; GO:0070661; GO:0045321; GO:0008283; GO:0001775; GO:0002376; GO:0009987; GO:0032501; GO:0008150;[GO:0046872]; GO:0043169; GO:0043167; GO:0036094; GO:0005488; GO:0003674;[GO:0050672]; GO:0032945; GO:0050670; GO:0051250; GO:0032944; GO:0070664; GO:0051249; GO:0002695; GO:0070663; GO:0008285; GO:0002694; GO:0002683; GO:0050866; GO:0042127; GO:0048523; GO:0002682; GO:0050865; GO:0048519; GO:0051241; GO:0050794; GO:0050789; GO:0051239; GO:0065007; GO:0008150;[GO:1900180]; GO:0032880; GO:0060341; GO:0032879; GO:0050794; GO:0050789; GO:0065007; GO:0008150	54354	Rassf5	mmu:54354; O70407; Q5EBH1; Q6KAR0; Q8C2E8	ENSMUSG00000026430				WP5128	Fibrin complement receptor 3 signaling pathway	89	1																																																																																																																																																								n/a	n/a	n/a	n/a	n/a	n/a	n/a	High	n/a	n/a	High	n/a	n/a	n/a	n/a	n/a	n/a	n/a	n/a	n/a	n/a	n/a	n/a	n/a	n/a	n/a	n/a	n/a	n/a	n/a	n/a	n/a	High	n/a	n/a	n/a	n/a	n/a	n/a	n/a	n/a	n/a	High	n/a	n/a	n/a	n/a	n/a	n/a	n/a	n/a	n/a	n/a	n/a	n/a	n/a	n/a	High	n/a	n/a	High	n/a	n/a	n/a	n/a	1.41	1	70	0.0162753	1
FALSE		High	IsMasterProtein	3657	4.16595e+18	Q8BFV2	PCI domain-containing protein 2 OS=Mus musculus OX=10090 GN=Pcid2 PE=1 SV=1	MAHITINQYLQQVYEAIDTRDGASCAELVSFKHPHVANPRLQMASPEEKCQQVLEPPYDEMFAAHLRCTYAVGNHDFIEAYKCQTVIVQSFLRAFQAHKEENWALPVMYAVALDLRIFANNADQQLVKKGKSKVGDMLEKAAELLMSCFRVCASDTRAGIEDSKKWGMLFLVNQLFKIYFKINKLHLCKPLIRAIDSSNLKDDYSTAQRITYKYYVGRKAMFDSDFKQAEEYLSFAFEHCHRSSQKNKRMILIYLLPVKMLLGHMPTIELLRKYHLMQFSEVTKAVSEGNLLLLNEALAKHETFFIRCGIFLILEKLKIITYRNLFKKVYLLLKTHQLSLDAFLVALKFMHVEDVDIDEVQCILANLIYMGHIKGYISHQHQKLVVSKQNPFPPLSTVC	>sp|Q8BFV2|PCID2_MOUSE PCI domain-containing protein 2 OS=Mus musculus OX=10090 GN=Pcid2 PE=1 SV=1	0.009	2.181	137	3	1	1	3	1	399	46.1	8.53	234.87	1.71	3	3	3	1	1	1	1	1	1	cell organization and biogenesis;RNA metabolism OR transcription;other metabolic processes;transport;developmental processes;other biological processes	nucleus;other cell component	nucleic acid binding activity	Pf01399	[GO:0000973]; GO:0000972; GO:0051276; GO:0006996; GO:0016043; GO:0071840; GO:0009987; GO:0008150;[GO:0003690]; GO:0003677; GO:0003676; GO:0097159; GO:0005488; GO:0003674;[GO:0003723]; GO:0003676; GO:0097159; GO:0005488; GO:0003674;[GO:0005634]; GO:0043231; GO:0043227; GO:0043229; GO:0043226; GO:0005622; GO:0110165; GO:0005575;[GO:0005737]; GO:0110165; GO:0005622; GO:0005575;[GO:0006368]; GO:0006354; GO:0006366; GO:0032774; GO:0006351; GO:0016070; GO:0141187; GO:0010467; GO:0090304; GO:0009059; GO:0034654; GO:0006139; GO:0043170; GO:0044249; GO:0009058; GO:0044238; GO:0008152; GO:0044237; GO:0008150; GO:0009987;[GO:0015031]; GO:0045184; GO:0071705; GO:0008104; GO:0051234; GO:0006810; GO:0070727; GO:0051179; GO:0033036; GO:0051641; GO:0008150; GO:0009987;[GO:0016973]; GO:0006406; GO:0006405; GO:0051028; GO:0010467; GO:0050658; GO:0051168; GO:0009059; GO:0050657; GO:0051236; GO:0006913; GO:0043170; GO:0044249; GO:0015931; GO:0051234; GO:0006403; GO:0051169; GO:0008152; GO:0009058; GO:0044237; GO:0071705; GO:0051179; GO:0033036; GO:0046907; GO:0008150; GO:0009987; GO:0006810; GO:0051641; GO:0051649;[GO:0043066]; GO:0042981; GO:0043069; GO:0043067; GO:0048523; GO:0050794; GO:0048519; GO:0050789; GO:0065007; GO:0008150;[GO:0043488]; GO:0043487; GO:0061013; GO:0009894; GO:0010608; GO:0051252; GO:0065008; GO:0010468; GO:1903311; GO:0019222; GO:0019219; GO:0060255; GO:0065007; GO:0010556; GO:0050789; GO:0080090; GO:0008150; GO:0031326; GO:0009889; GO:0031323; GO:0050794;[GO:0044615]; GO:0140513; GO:0005643; GO:0032991; GO:0005634; GO:0005635; GO:0005575; GO:0043231; GO:0031967; GO:0012505; GO:0043227; GO:0043229; GO:0110165; GO:0043226; GO:0005622;[GO:0045579]; GO:0045577; GO:0045621; GO:0050871; GO:0045619; GO:0050864; GO:0051251; GO:1902107; GO:0051249; GO:1902105; GO:0002696; GO:1903708; GO:0002694; GO:1903706; GO:0002684; GO:0050867; GO:0010720; GO:0051240; GO:0002682; GO:0050865; GO:0060284; GO:2000026; GO:0048518; GO:0048522; GO:0045597; GO:0051239; GO:0050789; GO:0050794; GO:0045595; GO:0050793; GO:0051094; GO:0065007; GO:0008150;[GO:0045893]; GO:0006355; GO:1902680; GO:0010468; GO:2001141; GO:0010557; GO:0051254; GO:0010556; GO:0051252; GO:0010604; GO:0031328; GO:0045935; GO:0031326; GO:0060255; GO:0019219; GO:0009893; GO:0009891; GO:0031325; GO:0009889; GO:0031323; GO:0019222; GO:0080090; GO:0048518; GO:0048522; GO:0050794; GO:0050789; GO:0065007; GO:0008150;[GO:0048536]; GO:0048534; GO:0048513; GO:0002520; GO:0048856; GO:0002376; GO:0048731; GO:0032502; GO:0008150; GO:0007275; GO:0032501;[GO:0060633]; GO:0000122; GO:0060260; GO:2000143; GO:0006357; GO:0045892; GO:2000142; GO:0006355; GO:1902679; GO:0010468; GO:2001141; GO:0010558; GO:0051253; GO:0010556; GO:0051252; GO:0010605; GO:0031327; GO:0045934; GO:0031326; GO:0060255; GO:0019219; GO:0009892; GO:0009890; GO:0031324; GO:0009889; GO:0031323; GO:0019222; GO:0080090; GO:0048519; GO:0048523; GO:0050794; GO:0050789; GO:0065007; GO:0008150;[GO:0070390]; GO:0140513; GO:0032991; GO:0005634; GO:0005575; GO:0043231; GO:0043227; GO:0043229; GO:0043226; GO:0005622; GO:0110165;[GO:0070828]; GO:0006325; GO:0016043; GO:0071840; GO:0009987; GO:0008150;[GO:0090267]; GO:0090068; GO:0090232; GO:0090266; GO:0010564; GO:0045787; GO:0090231; GO:1901978; GO:0007088; GO:0010965; GO:0030071; GO:0033047; GO:1903504; GO:0051726; GO:0048522; GO:1901976; GO:1902533; GO:0007346; GO:0051783; GO:1905818; GO:1901990; GO:1902099; GO:0033045; GO:0050794; GO:0048518; GO:1901987; GO:1902531; GO:0009967; GO:0033043; GO:0051983; GO:0033044; GO:0050789; GO:0009966; GO:0010647; GO:0023056; GO:0048584; GO:0051128; GO:0065007; GO:0010646; GO:0023051; GO:0048583; GO:0008150;[GO:1905457]; GO:1901533; GO:1905456; GO:0045596; GO:1901532; GO:0045595; GO:0048523; GO:0051093; GO:0050793; GO:0050794; GO:0048519; GO:0050789; GO:0065007; GO:0008150	234069	Pcid2	mmu:234069; Q147Z6; Q8BFV2; Q8C951	ENSMUSG00000038542						212	0	1.353	1.535	1.182	0.717	0.675	1.273	0.001	0.67	1000	1.191	0.44	0.62	0.24	-0.48	-0.57	0.35	-9.97	-0.58	9.97	0.25																					237676	448416	321491	343680	352262		364840	235899	280885				51.98			33.59			1	1	1	2	1		2	1	1	137945					444584			221137	155108		457463		73790.2							136323	375376			235899		172615		237676					448416			321491	233710		505395		352262							286379	464797			235899		280885		1					1			1	1		1		1							1	1			1		1		High	n/a	n/a	n/a	n/a	Peak Found	Peak Found	n/a	n/a	n/a	n/a	Peak Found	Peak Found	n/a	n/a	n/a	n/a	Peak Found	Peak Found	n/a	n/a	Peak Found	n/a	Peak Found	n/a	n/a	Peak Found	n/a	High	n/a	n/a	n/a	n/a	Peak Found	n/a	n/a	Peak Found	Peak Found	n/a	Peak Found	n/a	Peak Found	n/a	n/a	n/a	n/a	n/a	n/a	Peak Found	Peak Found	n/a	n/a	Peak Found	n/a	Peak Found	n/a	High	Peak Found	Peak Found	Peak Found	Peak Found	n/a	Peak Found	Peak Found	Peak Found	1.37	1	72	0.016686	1
FALSE		High	IsMasterProtein	974	-5.82067e+18	Q9Z0V8	Mitochondrial import inner membrane translocase subunit Tim17-A OS=Mus musculus OX=10090 GN=Timm17a PE=1 SV=1	MEEYAREPCPWRIVDDCGGAFTMGTIGGGIFQAFKGFRNSPVGINHRLRGSLTAIKTRAPQLGGSFAVWGGLFSTIDCSMVQIRGKEDPWNSITSGALTGAILAARNGPVAMVGSAAMGGILLALIEGAGILLTRFASAQFPNGPQFTEDHSQLPSSQLPSSPFGDYRQYQ	>sp|Q9Z0V8|TI17A_MOUSE Mitochondrial import inner membrane translocase subunit Tim17-A OS=Mus musculus OX=10090 GN=Timm17a PE=1 SV=1	0.009	2.181	137	19	1	1	2	1	171	18.1	7.9		0	19		19	1		1	1		1	transport;other biological processes	other membranes;mitochondrion;nucleus	transporter activity;other molecular function	Pf02466	[GO:0005654]; GO:0110165; GO:0031981; GO:0005575; GO:0070013; GO:0005634; GO:0043233; GO:0043229; GO:0043231; GO:0031974; GO:0043226; GO:0005622; GO:0043227;[GO:0005743]; GO:0019866; GO:0031966; GO:0031090; GO:0031967; GO:0005740; GO:0016020; GO:0043227; GO:0110165; GO:0043229; GO:0005739; GO:0043226; GO:0005575; GO:0005622; GO:0043231; GO:0005737;[GO:0005744]; GO:0098800; GO:0098796; GO:0098798; GO:0005743; GO:0032991; GO:0016020; GO:0005739; GO:0019866; GO:0031966; GO:0005575; GO:0110165; GO:0043231; GO:0005737; GO:0031090; GO:0031967; GO:0005740; GO:0043227; GO:0043229; GO:0005622; GO:0043226;[GO:0008320]; GO:0022884; GO:0140318; GO:0071806; GO:0022857; GO:0005215; GO:0015031; GO:0055085; GO:0003674; GO:0045184; GO:0071705; GO:0006810; GO:0009987; GO:0008104; GO:0051234; GO:0008150; GO:0070727; GO:0051179; GO:0033036; GO:0051641;[GO:0010954]; GO:0045862; GO:0070613; GO:1903319; GO:0030162; GO:0051247; GO:1903317; GO:0010628; GO:0051246; GO:0010604; GO:0010468; GO:0010557; GO:0060255; GO:0080090; GO:0009893; GO:0010556; GO:0031328; GO:0019222; GO:0048518; GO:0031326; GO:0009891; GO:0031325; GO:0050789; GO:0009889; GO:0031323; GO:0048522; GO:0065007; GO:0050794; GO:0008150;[GO:0019899]; GO:0005515; GO:0005488; GO:0003674;[GO:0030150]; GO:0044743; GO:0072655; GO:0170036; GO:0006626; GO:0071806; GO:0072594; GO:0070585; GO:1990542; GO:0006605; GO:0015031; GO:0055085; GO:0033365; GO:0045184; GO:0006839; GO:0071705; GO:0006810; GO:0009987; GO:0008104; GO:0051234; GO:0008150; GO:0070727; GO:0051179; GO:0033036; GO:0051641	21854	Timm17a	mmu:21854; Q9Z0V8	ENSMUSG00000062580						90	0																																																																																																																																																								n/a	n/a	n/a	n/a	n/a	n/a	n/a	n/a	n/a	n/a	n/a	n/a	n/a	n/a	n/a	n/a	n/a	n/a	n/a	High	n/a	n/a	n/a	n/a	n/a	n/a	n/a	n/a	n/a	n/a	n/a	n/a	n/a	n/a	n/a	n/a	n/a	n/a	n/a	n/a	n/a	n/a	n/a	n/a	n/a	n/a	n/a	n/a	n/a	n/a	High	n/a	n/a	n/a	n/a	n/a	n/a	n/a	n/a	n/a	n/a	n/a	n/a	High	n/a	1.63	1	54	0.0127298	1
FALSE		High	IsMasterProtein	1349	-4.32692e+18	F8VQH0	Tyrosine-protein kinase OS=Mus musculus OX=10090 GN=Abl2 PE=1 SV=1	MGQQVGRVGEAPGLQQPQPRGIRGSSAARPSGRRRDPAGRTADAGFNVFTQHDHFASCVEDGFEGDKTGGSSPEVLHRPFGCDAESQALNEAIRWSSKENLLGATESDPNLFVALYDFVASGDNTLSITKGEKLRVLGYNQNGEWSEVRSKNGQGWVPSNYITPVNSLEKHSWYHGPVSRSAAEYLLSSLINGSFLVRESESSPGQLSISLRYEGRVYHYRINTTTDSKVYVTAESRFSTLAELVHHHSTVADGLVTTLHYPAPKCNKPTVYGVSPIHDKWEMERTDITMKHKLGGGQYGEVYVGVWKKYSLTVAVKTLKEDTMEVEEFLKEAAVMKEIKHPNLVQLLGVCTLEPPFYIVTEYMPYGNLLDYLRECSREEVTAVVLLYMATQISSAMEYLEKKNFIHRDLAARNCLVGENHVVKVADFGLSRLMTGDTYTAHAGAKFPIKWTAPESLAYNTFSIKSDVWAFGVLLWEIATYGMSPYPGIDLSQVYDLLEKGYRMEQPEGCPPKVYELMRACWKWSPADRPSFAETHQAFETMFHDSSISEEVAEELGRTASSSSVVPYLPRLPLLPSKTRTLRKQGENKENLDGGLDAAESLASSSAPAGFIRSTQASSGSPALPRKQRDKSPSSLLEDAKETCFTRDRKGGFFSSFMKKRNAPTPPKRSSSFREMENQPHKKYELTGNFSPVASLQHADGFSVAPSQQEPNLVPAKCYGGSFAQRNLCADDDSGGGGGSGTAGGGWSGITGFFTPRLIKKTLGLRAGKPTASDDTSKPFPRSNSTSSMSSGLPEQDRMAMTLPRNCQRSKLQLERTVSTSSQPEENVDRANDMLPKKSEEGAAPARERPKAKLLPRGATALPLRAPDPAITESDSPGVGVAGVAAAPKGKERNGGTRLGVAGVPEDGEQLGWSSPAKAVAVLPTTHNHKVPVLISPTLKHTPADVQLIGTDSQGNKFKLLSEHQVTSSGDKDRPRRVKPKCAPPPPPVMRLLQHPSTCSDPEEEPTAPPAGQHTPETQEGGKKAAPGPMPSSGKPGRPVMPPPQVPLPTSSISPAKMANGTAGTKVALRKTKQAAEKISADKISKEALLECADLLSSAITEPVPNSQLVDTGHQLLDYCSGYVDSIPQTRNKFAFREAVSKLELSLQELQVSSTAAGVPGTNPVLNNLLSCVQEISDVVQR	>tr|F8VQH0|F8VQH0_MOUSE Tyrosine-protein kinase OS=Mus musculus OX=10090 GN=Abl2 PE=1 SV=1	0.009	2.181	137	1	1	1	60	1	1182	128.1	7.84	4092.82	43.39	1	1	1	20	20	20	1	1	1	other biological processes	other cell component	kinase activity;other molecular function	Pf00017, Pf00018, Pf07714, Pf08919	[GO:0000287]; GO:0046872; GO:0043169; GO:0043167; GO:0036094; GO:0005488; GO:0003674;[GO:0001784]; GO:0045309; GO:0051219; GO:0005515; GO:0005488; GO:0003674;[GO:0004715]; GO:0004713; GO:0004672; GO:0016301; GO:0016773; GO:0140096; GO:0016772; GO:0003824; GO:0016740; GO:0003674;[GO:0005524]; GO:0032559; GO:0035639; GO:0030554; GO:0032555; GO:0043168; GO:1901265; GO:1901363; GO:0017076; GO:0032553; GO:0043167; GO:0097159; GO:0036094; GO:0000166; GO:0097367; GO:0005488; GO:0003674;[GO:0005737]; GO:0110165; GO:0005622; GO:0005575;[GO:0007154]; GO:0009987; GO:0008150;[GO:0007204]; GO:0065008; GO:0065007; GO:0008150;[GO:0010976]; GO:0010975; GO:0031346; GO:0120035; GO:0031344; GO:0051130; GO:0051128; GO:0048522; GO:0050794; GO:0048518; GO:0050789; GO:0065007; GO:0008150;[GO:0023052]; GO:0050789; GO:0065007; GO:0008150;[GO:0030145]; GO:0046914; GO:0046872; GO:0043169; GO:0043167; GO:0036094; GO:0005488; GO:0003674;[GO:0071300]; GO:0032526; GO:0071396; GO:1901701; GO:0033993; GO:1901700; GO:0070887; GO:0042221; GO:0051716; GO:0050896; GO:0009987; GO:0008150	11352	Abl2	F8VQH0	ENSMUSG00000026596						71	0	0.986	1.08	1.116	1.433	1.249	0.86	0.995	1.239	1.354	1.125	-0.02	0.11	0.16	0.52	0.32	-0.22	-0.01	0.31	0.44	0.17	1	0.999971	0.999912	0.326293	0.841628	0.962169	0.938686	0.96298	0.998686	0.993778	1	1	1	1	1	1	1	1	1	1	8.30934e+06	5.7212e+06	8.19627e+06	7.1747e+06	6.65491e+06	6.62362e+06	8.97166e+06	8.24657e+06	9.27611e+06	11.27	56.87	16.35	13.55	51.61	28.34	15	24.37	5.98	3	3	3	4	3	3	3	3	3	4.3376e+06	4.11558e+06	5.07307e+06	76898.5	3.12705e+06	6308453	5295825	4.17462e+06	4.486e+06	4480753	8183257	6400957	6059971	556738	5.57468e+06	4.14198e+06	3.7157e+06	10151953	4134713	8511480	5.25625e+06	6.72771e+06	2.91841e+06	5.28797e+06	8.24657e+06	5.58009e+06	6281799	5789323	7.47358e+06	9.35858e+06	8.30934e+06	1.58762e+06	5.7212e+06	6.36283e+06	9.07357e+06	8.19627e+06	6.5218e+06	6.75142e+06	9.02878e+06	7.07163e+06	7.27928e+06	2.65778e+06	8.79438e+06	6.65491e+06	6.62362e+06	1.04943e+07	6.60251e+06	8.97166e+06	1.1042e+07	8.33038e+06	5.54744e+06	9.11645e+06	8.24657e+06	9.19211e+06	1.0222e+07	9.27611e+06	1	1	1	1	1	1	1	1	1	1	1	1	1	1	1	1	1	1	1	1	1	1	1	1	1	1	1	1	High	High	Peak Found	High	High	Peak Found	Peak Found	High	High	High	High	Peak Found	High	Peak Found	High	High	High	High	High	Peak Found	High	High	High	High	Peak Found	High	High	Peak Found	High	High	High	Peak Found	High	Peak Found	High	High	High	Peak Found	High	High	Peak Found	Peak Found	High	High	Peak Found	High	High	High	High	High	Peak Found	High	High	High	High	Peak Found	High	High	High	High	High	High	High	High	High	1.15	1	90	0.0205058	1
FALSE		High	IsMasterProtein	3999	5.4525e+18	Q9D0D3	Poly(A) RNA polymerase, mitochondrial OS=Mus musculus OX=10090 GN=Mtpap PE=1 SV=1	MAARGVGLLTRLPVCSQRRNRIPRSISRLLSCPGTIAASIGSEEQSSVVAETGIEDKTLQKKFSEVQKERREQAQRTVLIHCPNNINEKKFLKYLSQHGPVNNHFFYESFGLFAVVEFCQKDSIKSLQNGTHTPTQSTEAAIPFKSRFLNLRLKNPSSQVSGQPFVQTTNQSPPSSKKLFELLSYAESIEEQLNTLLKAFQLTEENIRLRHLTCSLIEDIAAAYFPSCVIRPFGSSVNTFGKLGCDLDMFLDLDETGKLDVHKNTGNFFMEFQVKNVPSERIATQKILSVIGECLDNFGPGCVGVQKILNARCPLVRFSHQGSGFQCDLTANNSIALKSSELLYIYGSLDSRVRALVFSVRCWARAHSLTSSIPGAWITNFSLTVMVIFFLQRRSPPILPTLDSLKSIADAEDRCILEGNNCTFVQDVNKIQPSGNTETLELLIKEFFEYFGNFAFNKNSINIRQGREQNKPDSSPLYIQNPFETSLNISKNVSQSQLQKFVELARDSAWILEQEDKNQPFSSSRQPWGLAALLLPPGSGHTSLSRKKKKKPMSEKVKGLLASIKSNSPDSSTDTSGKRTISTQA	>sp|Q9D0D3|PAPD1_MOUSE Poly(A) RNA polymerase, mitochondrial OS=Mus musculus OX=10090 GN=Mtpap PE=1 SV=1	0.009	2.18	137	2	1	1	3	1	585	65.2	8.88	181.57	1.61	2	2	2	1	1	1	1	1	1	RNA metabolism OR transcription;other metabolic processes	nucleus	nucleic acid binding activity;other molecular function	Pf03828, Pf17797, Pf22600	[GO:0000287]; GO:0046872; GO:0043169; GO:0043167; GO:0036094; GO:0005488; GO:0003674;[GO:0000965]; GO:0000963; GO:0031123; GO:0006396; GO:0140053; GO:0044238; GO:0010467; GO:0032774; GO:0008152; GO:0009059; GO:0016070; GO:0141187; GO:0008150; GO:0043170; GO:0044249; GO:0090304; GO:0034654; GO:0009058; GO:0044237; GO:0006139; GO:0009987;[GO:0002134]; GO:0032557; GO:0043168; GO:0019103; GO:0032553; GO:0043167; GO:0000166; GO:0097367; GO:0036094; GO:1901265; GO:1901363; GO:0005488; GO:0097159; GO:0003674;[GO:0003723]; GO:0003676; GO:0097159; GO:0005488; GO:0003674;[GO:0005524]; GO:0032559; GO:0035639; GO:0030554; GO:0032555; GO:0043168; GO:1901265; GO:1901363; GO:0017076; GO:0032553; GO:0043167; GO:0097159; GO:0036094; GO:0000166; GO:0097367; GO:0005488; GO:0003674;[GO:0005654]; GO:0110165; GO:0031981; GO:0005575; GO:0070013; GO:0005634; GO:0043233; GO:0043229; GO:0043231; GO:0031974; GO:0043226; GO:0005622; GO:0043227;[GO:0006397]; GO:0006396; GO:0016071; GO:0044238; GO:0010467; GO:0032774; GO:0016070; GO:0008152; GO:0009059; GO:0141187; GO:0090304; GO:0008150; GO:0043170; GO:0044249; GO:0034654; GO:0006139; GO:0009058; GO:0044237; GO:0009987;[GO:0030145]; GO:0046914; GO:0046872; GO:0043169; GO:0043167; GO:0036094; GO:0005488; GO:0003674;[GO:0042803]; GO:0042802; GO:0046983; GO:0005515; GO:0005488; GO:0003674;[GO:0071044]; GO:0000956; GO:0008334; GO:0006402; GO:0016071; GO:0006401; GO:0010629; GO:0016070; GO:0141188; GO:0010468; GO:0010558; GO:0090304; GO:0009057; GO:0034655; GO:0010556; GO:0010605; GO:0031327; GO:0006139; GO:0043170; GO:0009056; GO:0031326; GO:0060255; GO:0009892; GO:0009890; GO:0031324; GO:0044238; GO:0008152; GO:0009889; GO:0031323; GO:0019222; GO:0048519; GO:0048523; GO:0008150; GO:0050794; GO:0050789; GO:0065007;[GO:1990817]; GO:0070566; GO:0016779; GO:0016772; GO:0016740; GO:0003824; GO:0003674	67440	Mtpap	mmu:67440; Q3UXJ1; Q8C651; Q9D0D3	ENSMUSG00000024234						104	0	1.094	0.851	0.782	1.151	0.818	0.778	0.653	0.86	1.067	0.744	0.13	-0.23	-0.35	0.2	-0.29	-0.36	-0.62	-0.22	0.09	-0.43	0.999921	1	0.999999	0.994969	0.999974	0.997055	0.997381	1	0.999998	0.996983	1	1	1	1	1	1	1	1	1	1	612557	582320	670117	618031	748715	488708	521232	643965	479088	21.45	43.1	22.38	12.42	42.82	29.68	17.41	13.57	16.72	3	3	3	4	3	2	3	3	3	240593	269382	381683	13822.8	318280	734175	391116	233176	492091	502168	538946	525424	534755	69181.5	538246	465996	221555	585005		598763	212605	420953	271878	390138	643965	370094	294418	279801	414535	612557	625171	285381	582320	740503	670117	457807	715408	756647	594631	580476	642351	330261	849114	748715	394945	604732		631136	446627	521232	516797	672597	643965	609658	479088	448320	1	1	1	1	1	1	1	1	1	1	1	1	1	1	1	1	1	1		1	1	1	1	1	1	1	1	1	Peak Found	Peak Found	Peak Found	Peak Found	Peak Found	Peak Found	Peak Found	Peak Found	Peak Found	Peak Found	Peak Found	Peak Found	Peak Found	Peak Found	Peak Found	n/a	Peak Found	Peak Found	Peak Found	Peak Found	Peak Found	Peak Found	Peak Found	Peak Found	Peak Found	Peak Found	Peak Found	High	Peak Found	Peak Found	Peak Found	Peak Found	Peak Found	Peak Found	Peak Found	Peak Found	Peak Found	Peak Found	Peak Found	Peak Found	High	Peak Found	Peak Found	Peak Found	Peak Found	Peak Found	n/a	Peak Found	Peak Found	Peak Found	Peak Found	Peak Found	Peak Found	Peak Found	Peak Found	Peak Found	Peak Found	Peak Found	Peak Found	High	Peak Found	Peak Found	Peak Found	Peak Found	Peak Found	1.34	1	73	0.0168708	1
FALSE		High	IsMasterProtein	2505	-1.93139e+17	O35457	C-C chemokine receptor-like 2 OS=Mus musculus OX=10090 GN=Ccrl2 PE=1 SV=2	MDNYTVAPDDEYDVLILDDYLDNSGPDQVPAPEFLSPQQVLQFCCAVFAVGLLDNVLAVFILVKYKGLKNLGNIYFLNLALSNLCFLLPLPFWAHTAAHGESPGNGTCKVLVGLHSSGLYSEVFSNILLLVQGYRVFSQGRLASIFTTVSCGIVACILAWAMATALSLPESVFYEPRMERQKHKCAFGKPHFLPIEAPLWKYVLTSKMIILVLAFPLLVFIICCRQLRRRQSFRERQYDLHKPALVITGVFLLMWAPYNTVLFLSAFQEHLSLQDEKSSYHLDASVQVTQLVATTHCCVNPLLYLLLDRKAFMRYLRSLFPRCNDIPYQSSGGYQQAPPREGHGRPIELYSNLHQRQDII	>sp|O35457|CCRL2_MOUSE C-C chemokine receptor-like 2 OS=Mus musculus OX=10090 GN=Ccrl2 PE=1 SV=2	0.009	2.18	137	4	1	1	3	1	360	40.7	7.62	285.18	3.12	4	4	4	1	1	1	1	1	1	stress response;signal transduction;other biological processes	plasma membrane;other membranes;other cell component	signal transduction activity or receptor binding;other molecular function	Pf00001	[GO:0005737]; GO:0110165; GO:0005622; GO:0005575;[GO:0005886]; GO:0016020; GO:0071944; GO:0110165; GO:0005575;[GO:0006954]; GO:0006952; GO:0006950; GO:0050896; GO:0008150;[GO:0006955]; GO:0002376; GO:0050896; GO:0008150;[GO:0007204]; GO:0065008; GO:0065007; GO:0008150;[GO:0009897]; GO:0098552; GO:0005886; GO:0009986; GO:0110165; GO:0016020; GO:0071944; GO:0005575;[GO:0016493]; GO:0004950; GO:0001637; GO:0004896; GO:0070098; GO:0004930; GO:0004888; GO:0140375; GO:0019221; GO:0007186; GO:1990869; GO:0038023; GO:0007166; GO:0071345; GO:0007165; GO:1990868; GO:0060089; GO:0034097; GO:0009987; GO:0050794; GO:0007154; GO:0023052; GO:0051716; GO:0003674; GO:1901652; GO:0008150; GO:0050789; GO:0050896; GO:0042221; GO:0065007;[GO:0019722]; GO:0141124; GO:0035556; GO:0007165; GO:0009987; GO:0050794; GO:0007154; GO:0023052; GO:0051716; GO:0008150; GO:0050789; GO:0050896; GO:0065007;[GO:0019957]; GO:0019956; GO:0019955; GO:0005515; GO:0005488; GO:0003674;[GO:0042379]; GO:0001664; GO:0005126; GO:0005102; GO:0005515; GO:0005488; GO:0003674;[GO:0060326]; GO:0006935; GO:0016477; GO:0070887; GO:0042330; GO:0042221; GO:0048870; GO:0051716; GO:0040011; GO:0009605; GO:0050896; GO:0009987; GO:0008150	54199	Ccrl2	mmu:54199; O35457; O70171; Q3UKM6; Q4FK04; Q91YD7	ENSMUSG00000043953	R-MMU-380108	R-MMU-380108	Chemokine receptors bind chemokines	WP1396; WP189	GPCRs, non-odorant ; GPCRs, class A rhodopsin-like	68	3																																																																																																																																																								n/a	n/a	n/a	n/a	n/a	n/a	n/a	n/a	n/a	n/a	n/a	High	n/a	n/a	n/a	n/a	n/a	n/a	n/a	n/a	n/a	n/a	n/a	n/a	n/a	n/a	n/a	n/a	n/a	n/a	n/a	n/a	n/a	High	n/a	n/a	n/a	n/a	n/a	n/a	n/a	n/a	n/a	n/a	n/a	n/a	n/a	n/a	n/a	n/a	n/a	n/a	n/a	n/a	n/a	n/a	n/a	High	n/a	n/a	n/a	n/a	n/a	n/a	n/a	0.98	1	117	0.0264108	1
FALSE		High	IsMasterProtein	1511	-3.70161e+18	Q61646	Haptoglobin OS=Mus musculus OX=10090 GN=Hp PE=1 SV=1	MRALGAVVTLLLWGQLFAVELGNDAMDFEDDSCPKPPEIANGYVEHLVRYRCRQFYRLRAEGDGVYTLNDEKQWVNTVAGEKLPECEAVCGKPKHPVDQVQRIIGGSMDAKGSFPWQAKMISRHGLTTGATLISDQWLLTTAKNLFLNHSETASAKDITPTLTLYVGKNQLVEIEKVVLHPNHSVVDIGLIKLKQRVLVTERVMPICLPSKDYIAPGRVGYVSGWGRNANFRFTDRLKYVMLPVADQDKCVVHYENSTVPEKKNLTSPVGVQPILNEHTFCAGLTKYQEDTCYGDAGSAFAIHDMEEDTWYAAGILSFDKSCAVAEYGVYVRATDLKDWVQETMAKN	>sp|Q61646|HPT_MOUSE Haptoglobin OS=Mus musculus OX=10090 GN=Hp PE=1 SV=1	0.009	2.179	137	2	1	1	3	1	347	38.7	6.29	181.46	2.08	2	2	2	1	1	1	1	1	1	stress response;developmental processes;signal transduction;other biological processes	non-structural extracellular	other molecular function	Pf00089	[GO:0001889]; GO:0048732; GO:0061008; GO:0048513; GO:0048731; GO:0048856; GO:0007275; GO:0032502; GO:0032501; GO:0008150;[GO:0002376]; GO:0008150;[GO:0004252]; GO:0004175; GO:0008236; GO:0008233; GO:0017171; GO:0016787; GO:0140096; GO:0003824; GO:0003674;[GO:0006953]; GO:0002526; GO:0006954; GO:0006952; GO:0006950; GO:0050896; GO:0008150;[GO:0007219]; GO:0007166; GO:0007165; GO:0009987; GO:0050794; GO:0007154; GO:0023052; GO:0051716; GO:0008150; GO:0050789; GO:0050896; GO:0065007;[GO:0009617]; GO:0051707; GO:0043207; GO:0044419; GO:0009605; GO:0009607; GO:0008150; GO:0050896;[GO:0016209]; GO:0003674; GO:0098869; GO:1990748; GO:0009987; GO:0098754; GO:0097237; GO:0008150; GO:0009636; GO:0070887; GO:0042221; GO:0051716; GO:0050896;[GO:0030492]; GO:0005515; GO:0005488; GO:0003674;[GO:0042742]; GO:0009617; GO:0098542; GO:0051707; GO:0006952; GO:0043207; GO:0044419; GO:0006950; GO:0009605; GO:0009607; GO:0008150; GO:0050896;[GO:0042802]; GO:0005515; GO:0005488; GO:0003674;[GO:0072562]; GO:0110165; GO:0005615; GO:0005575; GO:0005576	15439	Hp	mmu:15439; Q61646	ENSMUSG00000031722	R-MMU-6798695; R-MMU-2168880	R-MMU-6798695; R-MMU-2168880	Neutrophil degranulation; Scavenging of heme from plasma			62	2	0.621	0.466	0.523	0.824	1.213	0.914	0.38	0.73	1.488	0.87	-0.69	-1.1	-0.93	-0.28	0.28	-0.13	-1.4	-0.45	0.57	-0.2	0.517984	0.00418008	0.0807864	1	0.947944	0.99081	0.00403941	0.85794	0.799275	0.999968	1	0.131311	0.754777	1	1	1	0.124434	1	1	1	2.48471e+06	1.8728e+06	1.54356e+06	1.22748e+06	2.04825e+06	777382	1.15708e+06	1.49444e+06	1.29989e+06	10.63	17.15	34.38	28.81	9.53	27.66	20.41	14.8	18.1	3	3	3	4	3	2	3	2	3	1.44211e+06	1.19157e+06	1.33585e+06	90711.3	754984	1.89428e+06	1.43403e+06	664630	1.06173e+06	1.3186e+06	1157188	1068192	937508	451341	1.13162e+06	1.27482e+06	531636	616874		1.18149e+06	394308	934476	707807		1.65995e+06	731782	798832	1.05013e+06	2.48471e+06	2.70956e+06	2.18803e+06	1.8728e+06	1.38131e+06	1.91061e+06	2.45699e+06	1.30491e+06	1.54356e+06	1.98681e+06	1.27675e+06	1.18011e+06	1.12614e+06	2.15463e+06	1.7852e+06	2.04825e+06	947697	637675		1.24537e+06	828336	1.15708e+06	1.34543e+06		1.65995e+06	1.20547e+06	1.29989e+06	1.68261e+06	1	1	1	1	1	1	1	1	1	1	1	1	1	1	1	1	1	1		1	1	1	1		1	1	1	1	Peak Found	Peak Found	Peak Found	Peak Found	Peak Found	Peak Found	Peak Found	Peak Found	Peak Found	Peak Found	Peak Found	Peak Found	Peak Found	Peak Found	Peak Found	n/a	Peak Found	Peak Found	Peak Found	High	n/a	Peak Found	Peak Found	Peak Found	Peak Found	Peak Found	Peak Found	Peak Found	Peak Found	Peak Found	Peak Found	Peak Found	Peak Found	Peak Found	Peak Found	Peak Found	Peak Found	Peak Found	Peak Found	Peak Found	Peak Found	Peak Found	Peak Found	Peak Found	Peak Found	Peak Found	n/a	Peak Found	Peak Found	Peak Found	High	n/a	Peak Found	Peak Found	Peak Found	Peak Found	Peak Found	Peak Found	Peak Found	Peak Found	Peak Found	Peak Found	Peak Found	High	Peak Found	1.46	1	68	0.0158434	1
FALSE		High	IsMasterProtein	2729	6.57468e+17	Q8K449	ATP-binding cassette sub-family A member 9 OS=Mus musculus OX=10090 GN=Abca9 PE=1 SV=2	MRKRHLRLGQQMWALLCKNWLRKFRMRRETLLEWLFSLLLILFVYQLSSNLHQVHDAPEMSVVDLGRVDNFNDSNYMMVFAPESEATHEIMNKVASAPFMKGRTIVACPDEKSMNELDLNYSIDAVRVIFKDTFSYHLKFSWGQRIPKTKEHKDHSAPCEPLNNKMICENSAFWEKGFVAFQAAINAGIIEMITNHSVMEELMSVIGSNMKMPPFIAQGGVATDFFIFFCVISFSSLIYYLSVNITQERQYMTTLMAMMGLRESAFWLSWSLMYAGFILVVAVLMSLIVKSAQVVVLTGFMVVFLLFLFYGLSLITLSFLMSVLIKKPFLTGLAIFILTVFWGSLGFTALYKHLPAFVEWTLCFLSPFAFTTGMAQLIHLDYDVNSNVNLNSPNNSYLIMATLFMLVLDALLYLVLALYFDKITLSKYGHQRSPLFFLKSSYWFKRRGASHVVLENEIDSDPSLNDSLEPVSPEFQGKEAIRIKNLKKEYSGKHGKVEALRGLGFDIYEGQITALLGHSGAGKTTLINTLSGLSPPTTGSVTIYNQTVSEMDDSDAVLTITGVCPQSNVQFGFLTVRENLRLFAKIKGILPHEVEQEVQQVLQDLEMENIQDILAQNLSGGQKRKLTLGIAILGDPQVLLLDEPTAGLDPLSRHRIWNLLKERRAGRVIVFSTQFMDEADILADRKVFISNGRLKCAGSSLFLKKKWGIGYHLSLHLNEACDPEGITSLVKKHISDARLTTQSEERLVYILPLERTNKFPDLYRDLDRCSNQGIEDYGVSMTTLNEVFLKLEGKSMADESDVGICGRLQSDGARDMESLVELEQVLSLDSSGSSVSGMALWRQQLCAVAKVRFFKLKNERKSLMTVLLLFGISFVPQLLEHLVYKVYHKSYSWGLSPSMYFLSPGQPPQDPLTHLLVINRTGSSIDNFVHALRQQGIALDLDALGTRNGTEEALYNGAITVLGEEKALRFSVACNAKRLNCFPVLMDIISNGLLGIFNSSERIQTDRSTVFEEHMLYEYGFMSNAFFWIPVAASLTPYIAMGSISDHKKKVLSQLWTSGLYPSAYWCGQALVDIPIYFLILFLMQIMDSVFSSEEFISVMESLLIQIPCSIGYASSLIFMTYVISFIFRNGRKNSGIWSFFFLIVTIFFIIATDINEYGFLELLICTFLVPPFTLIGSLLIFSEVSYDSVDYLGTSESQLVFLALLIPYLHFLLFFFILRCLERYLRKKSLRVDPVFRISPRSCPAVPNPEEPGEEDEDVQMERVRTTGAMATLQTDEKPVIIASCLRKEYIGRTKRCFSKMKKKIATRNISFCVKKGEVLGLLGHNGAGKSTTISMITGDTIPTAGQVFLKGSGGGAALGFLGYCPQENVLWPNLTVKEHLELYAAVKGLKKKDAVVTITRLVNALKLQDHLKALVRTLSEGVKRKLCFVLSILGNPPVVLLDEPSTGMDPEGQQQMWQAIRATFTNTERGALLTTHYMAEAEAVCDRVAIMVSGRLRCIGSIQHLKSKFGKDYLLEMKVKTPSQVEPLNTEIMRLFPQAARQERYSSLMVYKLPVEDVRPLSEAFFKLERLKENFDLEEYSLSQSTLEQVFLELSKEQELDDFGEEANSSVKWKLLPQEEL	>sp|Q8K449|ABCA9_MOUSE ATP-binding cassette sub-family A member 9 OS=Mus musculus OX=10090 GN=Abca9 PE=1 SV=2	0.009	2.177	137	1	2	2	15	2	1623	183	6.93	130.59	0	1	1	1	13	1	1	1	1	1	transport	other membranes;other cell component	transporter activity;other molecular function	Pf00005, Pf12698	[GO:0005319]; GO:0005215; GO:0006869; GO:0003674; GO:0006810; GO:0010876; GO:0051234; GO:0033036; GO:0051179; GO:0008150;[GO:0005524]; GO:0032559; GO:0035639; GO:0030554; GO:0032555; GO:0043168; GO:1901265; GO:1901363; GO:0017076; GO:0032553; GO:0043167; GO:0097159; GO:0036094; GO:0000166; GO:0097367; GO:0005488; GO:0003674;[GO:0006869]; GO:0006810; GO:0010876; GO:0051234; GO:0033036; GO:0051179; GO:0008150;[GO:0016020]; GO:0110165; GO:0005575;[GO:0016887]; GO:0017111; GO:0140657; GO:0016462; GO:0003674; GO:0016818; GO:0016817; GO:0016787; GO:0003824;[GO:0042626]; GO:0015399; GO:0140657; GO:0022804; GO:0003674; GO:0022857; GO:0005215; GO:0055085; GO:0006810; GO:0009987; GO:0051234; GO:0008150; GO:0051179;[GO:0043231]; GO:0043227; GO:0043229; GO:0043226; GO:0005622; GO:0110165; GO:0005575;[GO:0140359]; GO:0042626; GO:0015399; GO:0140657; GO:0022804; GO:0003674; GO:0022857; GO:0005215; GO:0055085; GO:0006810; GO:0009987; GO:0051234; GO:0008150; GO:0051179	217262	Abca9	A2A6R5; mmu:217262; Q8C114; Q8K449	ENSMUSG00000041797	R-MMU-1369062	R-MMU-1369062	ABC transporters in lipid homeostasis			51	1	0.917	0.973	0.962	0.837	0.954	1.044	0.917	0.906	1.012	1.014	-0.13	-0.04	-0.06	-0.26	-0.07	0.06	-0.12	-0.14	0.02	0.02	0.978944	0.999448	0.9997	0.990891	1	0.999994	0.999558	0.998095	1	1	1	1	1	1	1	1	1	1	1	1	1.1065e+07	1.21109e+07	1.01425e+07	1.06068e+07	1.15951e+07	1.06337e+07	1.0764e+07	10505016	1.06489e+07	5.92	25.63	5.19	11.35	9.92	8.03	8.87	8.1	9.09	3	3	3	4	3	3	3	3	3	6.42204e+06	4.62854e+06	7226429	389446	7.44234e+06	12007385	5541294	5362083	6976454	5.65809e+06	10014323	9860225	8597826	2131251	7.35006e+06	7.72279e+06	6536272	10286773	6.22292e+06	10211863	4513897	9124611	6052093	5681169	10505016	5.80757e+06	6544152	7.16627e+06	1.1065e+07	1.0525e+07	1.18364e+07	8.04039e+06	1.36164e+07	1.21109e+07	9.49414e+06	1.05277e+07	1.01425e+07	8.52537e+06	1.1049e+07	1.08933e+07	1.03278e+07	1.01742e+07	1.15951e+07	1.24082e+07	1.16516e+07	1.06337e+07	9.93705e+06	1.0764e+07	9.48249e+06	1.12983e+07	1.15041e+07	9.79434e+06	10505016	9.56684e+06	1.06489e+07	1.14824e+07	1	1	1	1	1	1	1	1	1	1	1	1	1	1	1	1	1	1	1	1	1	1	1	1	1	1	1	1	Peak Found	Peak Found	Peak Found	High	High	High	High	Peak Found	Peak Found	Peak Found	Peak Found	High	High	High	High	High	Peak Found	High	Peak Found	Peak Found	Peak Found	High	Peak Found	Peak Found	Peak Found	High	High	High	Peak Found	Peak Found	Peak Found	Peak Found	Peak Found	High	High	High	High	High	High	High	High	High	Peak Found	Peak Found	High	High	High	Peak Found	High	Peak Found	Peak Found	Peak Found	High	Peak Found	Peak Found	Peak Found	Peak Found	High	High	High	High	High	High	High	Peak Found	0.53	1	242	0.0529772	1
FALSE		High	IsMasterProtein	2405	-5.67761e+17	Q149L6-2	Isoform 2 of DnaJ homolog subfamily B member 14 OS=Mus musculus OX=10090 GN=Dnajb14	MKNGSTAGSSTHCRKPPGSSDQSKPSCGKDGTSGAGEGGKVYTKDQVEGVLSINKCKNYYEVLGVTKDAGDEDLKKAYRKLALKFHPDKNHAPGATDAFKKIGNAYAVLSNPEKRKQYDLTGSEEQACNHQNNGRFNFHRGCEADITPEDLFNIFFGGGFPSGSVHSFSNGRAAYSHQHQHRHSGHEREEERADGGFSVFIQLMPIIVLILVSLLSQLMVSNPPYSLYPRSGSGQTIKMQTENLGVVYYVSKDFKSEYKGTLLQKVEKSVEEDYVTNIRNNCWKERQQKTDMQYAAKVYRDEQLRRKADALSMENCKELERLTSLYKGG	>sp|Q149L6-2|DJB14_MOUSE Isoform 2 of DnaJ homolog subfamily B member 14 OS=Mus musculus OX=10090 GN=Dnajb14	0.009	2.177	137	3	1	1	6	1	329	36.7	8.56	354.49	3.66	3	3	3	2	2	2	1	1	1							Dnajb14	Q149L6-2							0	0																																																																																																																																																								n/a	n/a	n/a	n/a	n/a	High	n/a	n/a	n/a	n/a	n/a	n/a	n/a	n/a	n/a	High	n/a	n/a	n/a	n/a	n/a	n/a	n/a	n/a	n/a	n/a	n/a	n/a	n/a	n/a	n/a	n/a	n/a	n/a	n/a	n/a	n/a	High	n/a	n/a	n/a	n/a	n/a	n/a	n/a	n/a	High	n/a	n/a	n/a	n/a	n/a	n/a	n/a	n/a	n/a	n/a	n/a	n/a	High	n/a	High	n/a	n/a	n/a	1.49	1	64	0.0149778	1
FALSE		High	IsMasterProtein	1931	-2.19579e+18	Q9CQ00	Distal membrane-arm assembly complex protein 1 OS=Mus musculus OX=10090 GN=Dmac1 PE=1 SV=1	MGSSFSGSTEFSAPAPPTVSTAVPANPPAKSAVPASPARDPELKTCWSCRVLSGSTLFGAGTYVYLVARRPLKQGIPPGPGTVLQMVIGISIACWGVVVLVDPKGKSHPVI	>sp|Q9CQ00|DMAC1_MOUSE Distal membrane-arm assembly complex protein 1 OS=Mus musculus OX=10090 GN=Dmac1 PE=1 SV=1	0.009	2.176	137	13	1	1	3	1	111	11.3	9.39	142.21	2.21	13	13	13	1	1	1	1	1	1	cell organization and biogenesis	other membranes;mitochondrion		Pf15055	[GO:0005743]; GO:0019866; GO:0031966; GO:0031090; GO:0031967; GO:0005740; GO:0016020; GO:0043227; GO:0110165; GO:0043229; GO:0005739; GO:0043226; GO:0005575; GO:0005622; GO:0043231; GO:0005737;[GO:0005747]; GO:0005575;[GO:0032981]; GO:0010257; GO:0033108; GO:0097250; GO:0065003; GO:0007005; GO:0022607; GO:0043933; GO:0006996; GO:0016043; GO:0044085; GO:0071840; GO:0009987; GO:0008150	66928	Dmac1	mmu:66928; Q9CQ00	ENSMUSG00000028398	R-MMU-6799198	R-MMU-6799198	Complex I biogenesis			32	1	1.062	0.901	0.665	1.205	1.182	1.042	1.053	0.959	1.012	0.82	0.09	-0.15	-0.59	0.27	0.24	0.06	0.07	-0.06	0.02	-0.29	1	0.999795	0.749258		0.965055		0.999999	0.999929	0.999967	0.999988	1	1	1		1		1	1	1	1	1.70161e+06	1.50008e+06	1.80727e+06	1.44884e+06	1.43908e+06	1.51498e+06	1.53369e+06	1380338	1.13219e+06	19.54		29.3	31.27	22.32	19.49	5.05	22.97	14.28	2	1	3	3	3	3	3	3	2	859372	859967		72658.1			676677	1.09015e+06	1.24313e+06	577472	1.52169e+06		1.20616e+06	214294	912220	1.00402e+06	624525	1.46556e+06	1.0309e+06	1.45502e+06	758099	1.16308e+06	483108	836925	1380338	760588	628726		1.48068e+06	1.95551e+06		1.50008e+06			1.15938e+06	2.14036e+06	1.80727e+06	870112	1.67892e+06		1.44884e+06	1.023e+06	1.43908e+06	1.61316e+06	1.11328e+06	1.51498e+06	1.64619e+06	1.53369e+06	1.59256e+06	1.44014e+06	918313	1.44286e+06	1380338	1.25292e+06	1.02309e+06		1	1		1			1	1	1	1	1		1	1	1	1	1	1	1	1	1	1	1	1	1	1	1		Peak Found	Peak Found	Peak Found	Peak Found	Peak Found	Peak Found	High	Peak Found	Peak Found	n/a	n/a	n/a	Peak Found	Peak Found	Peak Found	Peak Found	Peak Found	Peak Found	Peak Found	Peak Found	Peak Found	Peak Found	Peak Found	Peak Found	n/a	Peak Found	n/a	Peak Found	Peak Found	Peak Found	n/a	Peak Found	n/a	n/a	Peak Found	Peak Found	Peak Found	Peak Found	Peak Found	n/a	Peak Found	High	Peak Found	Peak Found	Peak Found	Peak Found	Peak Found	Peak Found	Peak Found	Peak Found	Peak Found	Peak Found	Peak Found	Peak Found	Peak Found	n/a	Peak Found	Peak Found	Peak Found	Peak Found	High	Peak Found	Peak Found	Peak Found	Peak Found	1.71	1	48	0.0113798	1
FALSE		High	IsMasterProtein	272	-8.24897e+18	A2AK42	Pre-mRNA-splicing factor CWC22 homolog OS=Mus musculus OX=10090 GN=Cwc22rt5 PE=3 SV=1	MKSSVAHMKQSSGHNRRETHSSYCRSSSPEDRYTEQERFPRDRDYSDYSRSDYERSRRGYSYDDSMESRSRDREKRRERERDADHRKRPWKSPSPDRSPARGIRQSSPQEEPTWKKKKDELDPLLTRTGGAYIPPAKLRMMQEQITDKSSLAYQRMSWEALKKSINGLINKVNISNISIIIQELLQENIVRGRGLLSRSVLQAQSASPIFTHVYAALVAIINSKFPQIGELILKRLILNFRKGYRRNDKQLCLTASKFVAHLINQNVAHEVLCLEMLTLLLERPTDDSVEVAIGFLKECGLKLAQVSPRGINAIFERLRNILHESEIDKRVQYMIEVMFAVRKDGFKDHPVILEGLDLVEEDDQFTHMLPLEDDYNPEDVLNVFKMDPNFMENEEKYKAIKKEILDEGDSDSNTDQGAGSSEDEEEEEEEEEEEEEEGEDEEGGQKVTIHDKTEINLVSFRRTIYLAIQSSLDFEECAHKLLKMEFAESQTKELCNMILDCCAQQRTYENFFGLLAGRFCMLEKEYMESFESIFKEQYDTIHRLETNKLRNVAKVFAHLLYTDSLPWSVLECIKLSEETTTSSSRIFVKIFFQELCEYMGLPKLNARLKDETLQPFFEGLLPRDNPRNTRFAINFFTSIGLGGLTDELREHLKNTPKVIVAQKPEAEQKKTALTSSSSESSSASDSSDSDSDSSESSSESSSEASDSSSSSSTQSSTSAKGTRKKRQGKARGEEVDKLARGHQALERRQGGREDQRHQEGRTERARSERHRAQNSRDADWRDSLAKHIDDRSHENSHSRVGNGREQGSHREPEDRHGEPKKKQREKRFFL	>tr|A2AK42|A2AK42_MOUSE Pre-mRNA-splicing factor CWC22 homolog OS=Mus musculus OX=10090 GN=Cwc22rt5 PE=3 SV=1	0.01	2.165	139	3	2	2	10	2	830	95.6	6.11	452.23	0	1	3	3	2	4	4	1	2	2	RNA metabolism OR transcription;other metabolic processes	nucleus	nucleic acid binding activity	Pf02847, Pf02854	[GO:0000398]; GO:0000377; GO:0006397; GO:0000375; GO:0006396; GO:0016071; GO:0008380; GO:0044238; GO:0010467; GO:0032774; GO:0016070; GO:0008152; GO:0009059; GO:0141187; GO:0090304; GO:0008150; GO:0043170; GO:0044249; GO:0034654; GO:0006139; GO:0009058; GO:0044237; GO:0009987;[GO:0003723]; GO:0003676; GO:0097159; GO:0005488; GO:0003674;[GO:0016607]; GO:0016604; GO:0110165; GO:0005654; GO:0005575; GO:0031981; GO:0070013; GO:0005634; GO:0043233; GO:0043229; GO:0043231; GO:0031974; GO:0043226; GO:0005622; GO:0043227;[GO:0071013]; GO:0005681; GO:1902494; GO:0140513; GO:1990904; GO:0032991; GO:0005634; GO:0005575; GO:0043231; GO:0043227; GO:0043229; GO:0043226; GO:0005622; GO:0110165		Cwc22rt5	A2AK42	ENSMUSG00000079247; ENSMUSG00000094125; ENSMUSG00000094336; ENSMUSG00000095824; ENSMUSG00000096337; ENSMUSG00000096484						51	0				0.001	0.001	0.438	1.324	0.001	0.001					-9.97	-9.97	-1.19	0.4	-9.97	-9.97							0.0483307										1						134522			306892	406268					14.1			13.31						2			2	1							5895.55		147403								58495.7		209916			254419													121718		148674								279249		337271			406268													1		1								1		1			1										n/a	n/a	Peak Found	n/a	n/a	n/a	Peak Found	n/a	High	n/a	n/a	High	n/a	n/a	n/a	High	n/a	n/a	n/a	n/a	n/a	High	n/a	n/a	n/a	n/a	n/a	n/a	n/a	n/a	n/a	Peak Found	n/a	High	n/a	n/a	n/a	n/a	n/a	n/a	n/a	Peak Found	n/a	High	n/a	n/a	High	n/a	n/a	n/a	n/a	n/a	High	n/a	n/a	n/a	n/a	High	n/a	n/a	High	High	n/a	High	n/a	0.28	1	368	0.0789869	1
FALSE		High	IsMasterProtein	3485	3.50451e+18	Q8R2U2	Nucleolus and neural progenitor protein OS=Mus musculus OX=10090 GN=Nepro PE=2 SV=1	MAAAVRPGAEPWNRVRIPQAGNCSTLTVRDPSATLDICTAAVTKGCHLVTQSLKSQTLDAEVDVLCSVLYSNHNRLGHHKPHLALRQVEQCLKRLKHMNLEGSIEDLSQLLSANATQPGATENRVVPSQPVVEVVLMKVLGGCKLLLRLLDCCCKAFLLTVKHLGLKEFIILNLVMVGLVSRLWVLHKGLLRRLISLYEPLLSLRQEISSIHPMPYFKDFAFPSDITDFLGPSYLEVFKVKTPAASATKGVTKLLNKLFLMREQLPKMNEDTLDRLSKPSEQMTSNPQSTVDLGQPVKACKRTRKEKPLGFDLRAFCTRLGNKATQETNRDFKYSQSKLKTTKLPSQQLRTHWANDTVQRIRKTKTFAQLSEEIEMAIVWSRSKKLKTQATFLGNKLLKSNRFRHVESQGYSLTKKLQCMKTSLCNCLLRGSRTSTSEHPPRQRRSKYKVLSRQRKPQRKLQSTLLKETQQVPEGTLKNTRDSSAKRRCSGTVQRSDVCPNGKQVLRKLAKPDLKTKVVVHGNLTGGSRNESGFQAKTQMHTHNAPDTAKEADDIDDIFALMGV	>sp|Q8R2U2|NEPRO_MOUSE Nucleolus and neural progenitor protein OS=Mus musculus OX=10090 GN=Nepro PE=2 SV=1	0.009	2.163	139	1	1	1	33	1	564	63.4	9.94	980.07	0	1	1	1	10	11	12	1	1	1	other biological processes	nucleus		Pf14780	[GO:0005634]; GO:0043231; GO:0043227; GO:0043229; GO:0043226; GO:0005622; GO:0110165; GO:0005575;[GO:0005730]; GO:0043232; GO:0031981; GO:0043228; GO:0043229; GO:0070013; GO:0005634; GO:0043226; GO:0005622; GO:0043233; GO:0043231; GO:0110165; GO:0031974; GO:0043227; GO:0005575;[GO:0045665]; GO:0045596; GO:0045664; GO:0045595; GO:0048523; GO:0051093; GO:0050793; GO:0050794; GO:0048519; GO:0050789; GO:0065007; GO:0008150;[GO:0045747]; GO:0008593; GO:0009967; GO:0009966; GO:0010647; GO:0023056; GO:0048584; GO:0010646; GO:0023051; GO:0048583; GO:0048522; GO:0048518; GO:0050794; GO:0050789; GO:0065007; GO:0008150	212547	Nepro	mmu:212547; Q8R2U2	ENSMUSG00000036208						40	0	0.72	0.773	0.844	1.174	1.199	0.735	1.292	1.076	0.717	0.94	-0.47	-0.37	-0.24	0.23	0.26	-0.44	0.37	0.11	-0.48	-0.09	0.391148	0.597188	0.891728	0.620677	0.414785	0.594005	0.492977	0.976697	0.680145	1	1	1	1	1	1	1	1	1	1	1	9.07477e+06	5.56558e+06	6.53151e+06	6.74435e+06	7.57083e+06	9.78089e+06	7.01478e+06	8.14986e+06	7.66028e+06	8.87	8.57	11.01	14.71	19.68	16.41	22.8	8.34	9.07	3	3	3	4	3	3	3	3	3	5266917	4326967	5027783	244182	3.04199e+06	5935968	3.81214e+06	3.97344e+06	4427346	5804532	5875146	5994355	5.71802e+06	1.14329e+06	4.79909e+06	5.01686e+06	5.52749e+06	7.03238e+06	6.12513e+06	5516260	4.33622e+06	5665223	4.2875e+06	4.81172e+06	7.09583e+06	4260852	4707535	5.25083e+06	9.07477e+06	9.83926e+06	8.23517e+06	5.0413e+06	5.56558e+06	5.98713e+06	6.53151e+06	7.80128e+06	6.43653e+06	8.74603e+06	6.48218e+06	6.62242e+06	6.86853e+06	5.45786e+06	7.57083e+06	8.06059e+06	9.85332e+06	7.26952e+06	9.78089e+06	5.8145e+06	9.10925e+06	7.01478e+06	8.14986e+06	8.29541e+06	7.09583e+06	7.01892e+06	7.66028e+06	8.41329e+06	1	1	1	1	1	1	1	1	1	1	1	1	1	1	1	1	1	1	1	1	1	1	1	1	1	1	1	1	Peak Found	Peak Found	Peak Found	Peak Found	Peak Found	Peak Found	High	Peak Found	High	Peak Found	High	High	Peak Found	Peak Found	High	Peak Found	High	Peak Found	High	Peak Found	Peak Found	High	High	High	High	High	Peak Found	High	Peak Found	Peak Found	Peak Found	Peak Found	High	High	Peak Found	Peak Found	Peak Found	Peak Found	High	Peak Found	High	High	Peak Found	High	Peak Found	High	Peak Found	High	Peak Found	High	Peak Found	Peak Found	High	High	High	High	Peak Found	High	Peak Found	High	High	High	High	High	High	1.5	1	64	0.0149848	1
FALSE		High	IsMasterProtein	3060	2.05403e+18	Q6PDS3	NAD(+) hydrolase SARM1 OS=Mus musculus OX=10090 GN=Sarm1 PE=1 SV=1	MVLTLLFSAYKLCRFFTMSGPRPGADRLTVPGPDRSGGASPWWAAGGRGSREVSPGVGTEVQGALERSLPELQQALSELKQASAARAVGAGLAEVFQLVEEAWLLPAVGREVAQGLCDAIRLDGGLDLLLRLLQAPELETRVQAARLLEQILVAENRDRVARIGLGVILNLAKEREPVELARSVAGILEHMFKHSEETCQRLVAAGGLDAVLYWCRRTDPALLRHCALALANCALHGGQTVQRCMVEKRAAEWLFPLAFSKEDELLRLHACLAVAVLATNKEVEREVEHSGTLALVEPLVASLDPGRFARCLVDASDTSQGRGPDDLQSLVLLLDSSRLEAQCIGAFYLCAEAAIKSLQGKTKVFSDIGAIQSLKRLVSYSTNGTTSALAKRALRLLGEEVPRRILPCVASWKEAEVQTWLQQIGFSQYCENFREQQVDGDLLLRLTDEELQTDLGMKSSITRKRFFRELTELKTFASYATCDRSNLADWLGSLDPRFRQYTYGLVSCGLDRSLLHRVSEQQLLEDCGIRLGVHRTRILSAAREMLHSPLPCTGGKLSGDTPDVFISYRRNSGSQLASLLKVHLQLHGFSVFIDVEKLEAGKFEDKLIQSVIAARNFVLVLSAGALDKCMQDHDCKDWVHKEIVTALSCGKNIVPIIDGFEWPEPQALPEDMQAVLTFNGIKWSHEYQEATIEKIIRFLQGRPSQDSSAGSDTSLEGATPMGLP	>sp|Q6PDS3|SARM1_MOUSE NAD(+) hydrolase SARM1 OS=Mus musculus OX=10090 GN=Sarm1 PE=1 SV=1	0.009	2.162	139	1	1	1	32	1	724	79.6	6.27	1385.74	0	1	1	1	10	11	11	1	1	1	other metabolic processes;stress response;developmental processes;signal transduction;other biological processes	other membranes;cytoskeleton;mitochondrion;other cell component	other molecular function	Pf07647, Pf13676	[GO:0003953]; GO:0016799; GO:0016798; GO:0016787; GO:0003824; GO:0003674;[GO:0005737]; GO:0110165; GO:0005622; GO:0005575;[GO:0005739]; GO:0043231; GO:0005737; GO:0043227; GO:0043229; GO:0110165; GO:0005622; GO:0043226; GO:0005575;[GO:0005741]; GO:0031966; GO:0031968; GO:0031090; GO:0005740; GO:0019867; GO:0098588; GO:0031967; GO:0016020; GO:0043227; GO:0005739; GO:0110165; GO:0043229; GO:0043226; GO:0043231; GO:0005737; GO:0005575; GO:0005622;[GO:0005874]; GO:0099513; GO:0015630; GO:0099512; GO:0005856; GO:0099081; GO:0043232; GO:0099080; GO:0043228; GO:0043229; GO:0110165; GO:0043226; GO:0005622; GO:0005575;[GO:0007165]; GO:0009987; GO:0050794; GO:0007154; GO:0023052; GO:0051716; GO:0008150; GO:0050789; GO:0050896; GO:0065007;[GO:0007399]; GO:0048731; GO:0048856; GO:0007275; GO:0032502; GO:0032501; GO:0008150;[GO:0009749]; GO:0009746; GO:0034284; GO:0009743; GO:1901700; GO:0042221; GO:0050896; GO:0008150;[GO:0009986]; GO:0110165; GO:0005575;[GO:0015630]; GO:0005856; GO:0043232; GO:0043228; GO:0043229; GO:0043226; GO:0005622; GO:0110165; GO:0005575;[GO:0019677]; GO:0006195; GO:0019364; GO:0019674; GO:0006163; GO:0009166; GO:0072523; GO:0019362; GO:0072526; GO:0046496; GO:0009117; GO:0072521; GO:1901292; GO:0009056; GO:0072524; GO:0006753; GO:0008152; GO:0034655; GO:0046434; GO:0006796; GO:0019637; GO:0055086; GO:0008150; GO:0006139; GO:0006793; GO:0044281; GO:0044238; GO:0044237; GO:0009987;[GO:0030154]; GO:0048869; GO:0009987; GO:0032502; GO:0008150;[GO:0030424]; GO:0043005; GO:0120025; GO:0042995; GO:0110165; GO:0005575;[GO:0030425]; GO:0043005; GO:0097447; GO:0120025; GO:0036477; GO:0042995; GO:0110165; GO:0005575;[GO:0031594]; GO:0045202; GO:0030054; GO:0110165; GO:0005575;[GO:0032991]; GO:0005575;[GO:0034128]; GO:0034122; GO:0034127; GO:0002683; GO:0009968; GO:0034121; GO:0002682; GO:0048519; GO:0009966; GO:0010648; GO:0023057; GO:0048585; GO:0062207; GO:0050789; GO:0010646; GO:0023051; GO:0048583; GO:0048523; GO:0045088; GO:0065007; GO:0050794; GO:0002831; GO:0031347; GO:0032101; GO:0050776; GO:0008150; GO:0080134;[GO:0035591]; GO:0030674; GO:0060090; GO:0003674;[GO:0043523]; GO:0042981; GO:0043067; GO:0050794; GO:0050789; GO:0065007; GO:0008150;[GO:0045087]; GO:0006955; GO:0140546; GO:0002376; GO:0050896; GO:0098542; GO:0008150; GO:0006952; GO:0051707; GO:0006950; GO:0043207; GO:0044419; GO:0009605; GO:0009607;[GO:0045202]; GO:0030054; GO:0110165; GO:0005575;[GO:0048678]; GO:0009611; GO:0006950; GO:0050896; GO:0008150;[GO:0048814]; GO:0022603; GO:0050773; GO:0050793; GO:0010975; GO:0050789; GO:0120035; GO:0065007; GO:0031344; GO:0008150; GO:0051128; GO:0050794;[GO:0050135]; GO:0016799; GO:0016798; GO:0016787; GO:0003824; GO:0003674;[GO:0050877]; GO:0003008; GO:0032501; GO:0008150;[GO:0061809]; GO:0016799; GO:0016798; GO:0016787; GO:0003824; GO:0003674;[GO:0070585]; GO:0033365; GO:0008104; GO:0070727; GO:0033036; GO:0051641; GO:0051179; GO:0009987; GO:0008150;[GO:1905806]; GO:0050807; GO:0051128; GO:0050803; GO:0050794; GO:0065008; GO:0050789; GO:0065007; GO:0008150	237868	Sarm1	mmu:237868; Q5SYG5; Q5SYG6; Q6A054; Q6PDS3; Q6SZW0; Q8BRI9	ENSMUSG00000050132	R-MMU-937041; R-MMU-936964; R-MMU-937072; R-MMU-166166	R-MMU-937041; R-MMU-936964; R-MMU-937072; R-MMU-166166	IKK complex recruitment mediated by RIP1; Activation of IRF3, IRF7 mediated by TBK1, IKKe (IKBKE); TRAF6-mediated induction of TAK1 complex within TLR4 complex; MyD88-independent TLR4 cascade			164	4	0.694	0.529	0.517	0.993	0.946	0.662	0.406	0.679	1.232	0.72	-0.53	-0.92	-0.95	-0.01	-0.08	-0.6	-1.3	-0.56	0.3	-0.47	0.32217	0.228482	0.0743257	0.951008	0.999997	0.819429	0.0434503	0.452047	0.999179	0.883652	1	1	0.718293	1	1	1	0.636633	1	1	1	1.1872e+06	830075	823914	566082	1.25447e+06	509343	627460	851687	613571	6.02	35.73	37.59	12.56	13.01	41.66	18.97	31.38	10.69	3	3	3	3	3	3	3	3	3	754120	522089	709319	40205.7	738522	696947	258830	419646	687112		548494	426729	471261	311776	795200	721741	249554	492728	579828	568612	399014	506745	570265	494018	562436	318184	377063	403896	1.29933e+06	1.1872e+06	1.16182e+06	830075	1.35119e+06	702954	443465	823914	998932		605167	471440	566082	1.48837e+06	1.25447e+06	1.15962e+06	444855	509343	925898	599354	838222	627460	1.08398e+06	851687	562436	524146	613571	647155	1	1	1	1	1	1	1	1	1		1	1	1	1	1	1	1	1	1	1	1	1	1	1	1	1	1	1	Peak Found	High	Peak Found	Peak Found	Peak Found	n/a	High	Peak Found	High	High	High	High	Peak Found	Peak Found	High	Peak Found	High	Peak Found	Peak Found	High	High	Peak Found	Peak Found	Peak Found	Peak Found	Peak Found	Peak Found	Peak Found	Peak Found	High	High	Peak Found	High	High	Peak Found	Peak Found	Peak Found	n/a	Peak Found	Peak Found	Peak Found	High	Peak Found	High	Peak Found	High	Peak Found	High	Peak Found	Peak Found	High	High	Peak Found	Peak Found	Peak Found	Peak Found	High	High	Peak Found	Peak Found	High	High	High	High	Peak Found	1.29	1	77	0.0177338	1
FALSE		High	IsMasterProtein	3484	3.50344e+18	Q14CH7	Alanine--tRNA ligase, mitochondrial OS=Mus musculus OX=10090 GN=Aars2 PE=1 SV=1	MAVALAAAAGKLRRAIGRSCPWQPFSTEPGPPHGAAVRDAFLSFFRDRHGHRLVPSATVRPRGDPSLLFVNAGMNQFKPIFLGTVDPRSEMAGFRRVVNSQKCVRAGGRHNDLEDVGRDLSHHTFFEMLGNWAFGGEYFKEEACSMAWELLTQVYGIPEDRLWVSYFSGDSQTGLDPDLETRDIWLSLGVPASRVLSFGPQENFWEMGDTGPCGPCTEIHYDLAGGVGSPQLVELWNLVFMQHYREADGSLQLLPQRHVDTGMGLERLVAVLQGKRSTYDTDLFSPLLDAIHQSCGAPPYSGRVGAADEGRIDTAYRVVADHIRTLSVCIADGVSPGMSGAPLVLRRILRRAVRYSTEVLQAPPGFLGSLVPVVVETLGSAYPELEKNSVKIASLVSEDEAAFLASLQRGRRIIDRTVKRLGPSDLFPAEVAWSLSLSGNLGIPLDLVELMLEEKGVKLDTAGLEQLAQKEAQHRAQQAEADQEDRLCLDVHALEELHRQGIPTTDDSPKYNYTLHPNGDYEFGLCEARVLQLYSETGTAVASVGAGQRCGLLLDRTNFYAEQGGQASDRGYLVRTGQQDMLFPVAGAQLCGGFILHEAMAPERLQVGDQVQLYVDKAWRMGCMVKHTATHLLSWALRQTLGPTTEQRGSHLNPERLRFDVATQTLLTTEQLRTVESYVQEVVGQDKPVFMEEVPLAHTARIPGLRSLDEVYPDPVRVVSVGVPVAHALGPASQAAMHTSVELCCGTHLLSTGAVGDLVIIGERQLVKGITRLLAITGEQAQQAREVGQSLSQEVEAASERLSQGSRDLPEAHRLSKDIGRLTEVAESAVIPQWQRQELQTTLKMLQRRANTAIRKLEKGQATEKSQELLKRHSEGPLIVDTVSAESLSVLVKVVRQLCKQAPSISVLLLSPQPTGSVLCACQVAQDATPTFTAEAWALAVCSHMGGKAWGSRVVAQGTGHTADLEAALGTARAYALSQL	>sp|Q14CH7|SYAM_MOUSE Alanine--tRNA ligase, mitochondrial OS=Mus musculus OX=10090 GN=Aars2 PE=1 SV=1	0.009	2.161	139	1	1	1	9	1	980	106.7	6.18	418.11	0	1	1	1	3	3	3	1	1	1	protein metabolism;RNA metabolism OR transcription;other metabolic processes		nucleic acid binding activity;other molecular function	Pf01411, Pf07973	[GO:0000049]; GO:0003723; GO:0003676; GO:0097159; GO:0005488; GO:0003674;[GO:0002161]; GO:0052689; GO:0140101; GO:0106074; GO:0016788; GO:0140098; GO:0006399; GO:0006450; GO:0016787; GO:0140640; GO:0016070; GO:0065008; GO:0003824; GO:0090304; GO:0065007; GO:0003674; GO:0006139; GO:0043170; GO:0008150; GO:0044238; GO:0008152;[GO:0004813]; GO:0004812; GO:0016875; GO:0140101; GO:0016874; GO:0140098; GO:0003824; GO:0140640; GO:0003674;[GO:0005524]; GO:0032559; GO:0035639; GO:0030554; GO:0032555; GO:0043168; GO:1901265; GO:1901363; GO:0017076; GO:0032553; GO:0043167; GO:0097159; GO:0036094; GO:0000166; GO:0097367; GO:0005488; GO:0003674;[GO:0006419]; GO:0006418; GO:0043039; GO:0006412; GO:0006399; GO:0043038; GO:0009059; GO:0019538; GO:0010467; GO:0016070; GO:0006520; GO:0043170; GO:0044249; GO:0044238; GO:0090304; GO:0008152; GO:0009058; GO:0044237; GO:0006139; GO:0008150; GO:0009987;[GO:0008270]; GO:0046914; GO:0046872; GO:0043169; GO:0043167; GO:0036094; GO:0005488; GO:0003674;[GO:0070143]; GO:0006419; GO:0070127; GO:0006418; GO:0000959; GO:0032543; GO:0043039; GO:0006412; GO:0016070; GO:0140053; GO:0006399; GO:0043038; GO:0009059; GO:0019538; GO:0010467; GO:0090304; GO:0006520; GO:0043170; GO:0044249; GO:0044238; GO:0006139; GO:0008152; GO:0009058; GO:0044237; GO:0008150; GO:0009987	224805	Aars2	mmu:224805; Q14CH7; Q68FH3; Q69ZM9	ENSMUSG00000023938						68	0	0.801	0.62	0.3	0.59	0.939	1.275	0.509	0.559	1.143	0.503	-0.32	-0.69	-1.74	-0.76	-0.09	0.35	-0.97	-0.84	0.19	-0.99	0.978021	0.765551	0.208214	0.587163	0.999989	0.998964	0.51099	0.826602	0.999997	0.961613	1	1	1	1	1	1	1	1	1	1	91893.6	124763	73582.5	75883	97844.1	49831.3	56932.3	54734.6	27550.3	20.84	7.71	28.74	27.22	40.04	49.12	20.43	47.04	66.82	3	2	3	4	2	3	3	2	3	53334.3	29956.8	63641.5		72016.1	117128	42946.8	22305.4	53959.9	77243.8	59270	65617.4	66126.9		46359.5	81472.6	15354.1	75576.1	31206	38462.2	27101.2	49164.4	40688	22468.4		45612.6	15131.8	17194.4	91893.6	68119.8	104240		131759	118137	73582.5	43793.5	78447.6	116388	65393.9	72492.5	79432		73134.7	130902	27370.3	78124.6	49831.3	40541.7	56932.3	60876.3	77341.6	38735.6		75137.8	24623	27550.3	1	1	1		1	1	1	1	1	1	1	1	1		1	1	1	1	1	1	1	1	1	1		1	1	1	High	Peak Found	n/a	Peak Found	Peak Found	Peak Found	n/a	Peak Found	Peak Found	Peak Found	High	High	Peak Found	Peak Found	Peak Found	Peak Found	Peak Found	Peak Found	Peak Found	Peak Found	Peak Found	n/a	Peak Found	Peak Found	Peak Found	Peak Found	Peak Found	Peak Found	High	Peak Found	Peak Found	n/a	High	High	Peak Found	Peak Found	Peak Found	Peak Found	Peak Found	Peak Found	Peak Found	n/a	Peak Found	Peak Found	Peak Found	Peak Found	Peak Found	Peak Found	Peak Found	Peak Found	Peak Found	Peak Found	n/a	Peak Found	Peak Found	Peak Found	High	High	Peak Found	Peak Found	Peak Found	Peak Found	Peak Found	Peak Found	Peak Found	0.95	1	123	0.0276778	1
FALSE		High	IsMasterProtein	5064	9.09022e+18	F8VQL9	Nuclear receptor co-repressor 2 OS=Mus musculus OX=10090 GN=Ncor2 PE=1 SV=1	MSGSTQPVAQTWRAAEPRYPPHGISYPVQIARSHTDVGLLEYQHHPRDYTSHLSPGSIIQPQRRRPSLLSEFQPGSERSQELHLRPESRTFLPELGKPDIEFTESKRPRLELLPDTLLRPSPLLATGQPSGSEDLTKDRSLAGKLEPVSPPSPPHADPELELAPSRLSKEELIQNMDRVDREITMVEQQISKLKKKQQQLEEEAAKPPEPEKPVSPPPIESKHRSLVQIIYDENRKKAEAAHRILEGLGPQVELPLYNQPSDTRQYHENIKINQAMRKKLILYFKRRNHARKQWEQRFCQRYDQLMEAWEKKVERIENNPRRRAKESKVREYYEKQFPEIRKQRELQERMQSRVGQRGSGLSMSAARSEHEVSEIIDGLSEQENLEKQMRQLAVIPPMLYDADQQRIKFINMNGLMDDPMKVYKDRQVTNMWSEQERDTFREKFMQHPKNFGLIASFLERKTVAECVLYYYLTKKNENYKSLVRRSYRRRGKSQQQQQQQQQQQQQQMARSSQEEKEEKEKEKEADKEEEKQDAENEKEELSKEKTDDTSGEDNDEKEAVASKGRKTANSQGRRKGRITRSMANEANHEETATPQQSSELASMEMNESSRWTEEEMETAKKGLLEHGRNWSAIARMVGSKTVSQCKNFYFNYKKRQNLDEILQQHKLKMEKERNARRKKKKTPAAASEETAFPPAAEDEEMEASGASANEEELAEEAEASQASGNEVPRVGECSGPAAVNNSSDTESVPSPRSEATKDTGPKPTGTEALPAATQPPVPPPEEPAVAPAEPSPVPDASGPPSPEPSPSPAAPPATVDKDEQEAPAAPAPQTEDAKEQKSEAEEIDVGKPEEPEASEEPPESVKSDHKEETEEEPEDKAKGTEAIETVSEAPLKVEEAGSKAAVTKGSSSGATQDSDSSATCSADEVDEPEGGDKGRLLSPRPSLLTPAGDPRASTSPQKPLDLKQLKQRAAAIPPIVTKVHEPPREDTVPPKPVPPVPPPTQHLQPEGDVSQQSGGSPRGKSRSPVPPAEKEAEKPAFFPAFPTEGPKLPTEPPRWSSGLPFPIPPREVIKTSPHAADPSAFSYTPPGHPLPLGLHDSARPVLPRPPISNPPPLISSAKHPGVLERQLGAISQQGMSVQLRVPHSEHAKAPMGPLTMGLPLAVDPKKLAPFSGVKQEQLSPRGQAGPPESLGVPTAQETSVLRGTALGSATSGSITKGLPSTRAADGPSYRGSITHGTPADVLYKGTISRIVGEDSPSRLDRAREDTLPKGHVIYEGKKGHVLSYEGGMSVSQCSKEDGRSSSGPPHETAAPKRTYDMMEGRVGRTVTSASIEGLMGRAIPEQHSPHLKEQHHIRGSITQGIPRSYVEAQEDYLRREAKLLKREGTPPPPPPPRDLTETYKPRPLDPLGPLKLKPTHEGVVATVKEAGRSIHEIPREELRRTPELPLAPRPLKEGSITQGTPLKYDSGAPSTGTKKHDVRSIIGSPGRPFPALHPLDIMADARALERACYEESLKSRSGTSSGAGGSITRGAPVVVPELGKPRQSPLTYEDHGAPFTSHLPRGSPVTTREPTPRLQEGSLLSSKASQDRKLTSTPREIAKSPHSTVPEHHPHPISPYEHLLRGVTGVDLYRGHIPLAFDPTSIPRGIPLEAAAAAYYLPRHLAPSPTYPHLYPPYLIRGYPDTAALENRQTIINDYITSQQMHHNAASAMAQRADMLRGLSPRESSLALNYAAGPRGIIDLSQVPHLPVLVPPTPGTPATAIDRLAYLPTAPPPFSSRHSSSPLSPGGPTHLAKPTATSSSERERERERERDKSILTSTTTVEHAPIWRPGTEQSSGAGGSSRPASHTHQHSPISPRTQDALQQRPSVLHNTSMKGVVTSVEPGTPTVLRWARSTSTSSPVRPAATFPPATHCPLGGTLEGVYPTLMEPVLLPKETSRVARPERPRVDAGHAFLTKPPAREPASSPSKSSEPRSLAPPSSSHTAIARTPAKNLAPHHASPDPPAPTSASDLHREKTQSKPFSIQELELRSLGYHSGAGYSPDGVEPISPVSSPSLTHDKGLSKPLEELEKSHLEGELRHKQPGPMKLSAEAAHLPHLRPLPESQPSSSPLLQTAPGIKGHQRVVTLAQHISEVITQDYTRHHPQQLSGPLPAPLYSFPGASCPVLDLRRPPSDLYLPPPDHGTPARGSPHSEGGKRSPEPSKTSVLGSSEDAIEPVSPPEGMTEPGHARSTAYPLLYRDGEQGEPRMGSKSPGNTSQPPAFFSKLTESNSAMVKSKKQEINKKLNTHNRNEPEYNIGQPGTEIFNMPAITGAGLMTCRSQAVQEHASTNMGLEAIIRKALMGKYDQWEEPPPLGANAFNPLNASASLPAAAMPITTADGRSDHALTSPGGGGKAKVSGRPSSRKAKSPAPGLASGDRPPSVSSVHSEGDCNRRTPLTNRVWEDRPSSAGSTPFPYNPLIMRLQAGVMASPPPPGLAAGSGPLAGPHHAWDEEPKPLLCSQYETLSDSE	>tr|F8VQL9|F8VQL9_MOUSE Nuclear receptor co-repressor 2 OS=Mus musculus OX=10090 GN=Ncor2 PE=1 SV=1	0.009	2.159	139	0	1	1	21	1	2507	273.2	7.44			0			21			1			transport;developmental processes;other biological processes	nucleus;other cell component	signal transduction activity or receptor binding;nucleic acid binding activity;other molecular function	Pf00249, Pf15784	[GO:0000122]; GO:0006357; GO:0045892; GO:0006355; GO:1902679; GO:0010468; GO:2001141; GO:0010558; GO:0051253; GO:0010556; GO:0051252; GO:0010605; GO:0031327; GO:0045934; GO:0031326; GO:0060255; GO:0019219; GO:0009892; GO:0009890; GO:0031324; GO:0009889; GO:0031323; GO:0019222; GO:0080090; GO:0048519; GO:0048523; GO:0050794; GO:0050789; GO:0065007; GO:0008150;[GO:0000785]; GO:0110165; GO:0005694; GO:0005575; GO:0043232; GO:0043228; GO:0043229; GO:0043226; GO:0005622;[GO:0003677]; GO:0003676; GO:0097159; GO:0005488; GO:0003674;[GO:0003682]; GO:0005488; GO:0003674;[GO:0003714]; GO:0003712; GO:0045892; GO:0030674; GO:0140110; GO:0006355; GO:1902679; GO:0060090; GO:0003674; GO:0010468; GO:2001141; GO:0010558; GO:0051253; GO:0010556; GO:0051252; GO:0010605; GO:0031327; GO:0045934; GO:0031326; GO:0060255; GO:0019219; GO:0009892; GO:0009890; GO:0031324; GO:0009889; GO:0031323; GO:0019222; GO:0080090; GO:0048519; GO:0048523; GO:0050794; GO:0050789; GO:0065007; GO:0008150;[GO:0005112]; GO:0005102; GO:0005515; GO:0005488; GO:0003674;[GO:0007595]; GO:0007589; GO:0030879; GO:0046903; GO:0050878; GO:0048732; GO:0006810; GO:0065008; GO:0048513; GO:0051234; GO:0065007; GO:0048856; GO:0051179; GO:0008150; GO:0032502;[GO:0010243]; GO:0008150;[GO:0010565]; GO:0031323; GO:0062012; GO:0019222; GO:0050794; GO:0050789; GO:0065007; GO:0008150;[GO:0016363]; GO:0110165; GO:0034399; GO:0005575; GO:0031981; GO:0070013; GO:0005634; GO:0043233; GO:0043229; GO:0043231; GO:0031974; GO:0043226; GO:0005622; GO:0043227;[GO:0016604]; GO:0110165; GO:0005654; GO:0005575; GO:0031981; GO:0070013; GO:0005634; GO:0043233; GO:0043229; GO:0043231; GO:0031974; GO:0043226; GO:0005622; GO:0043227;[GO:0017053]; GO:0005667; GO:0032991; GO:0005575;[GO:0021549]; GO:0048856; GO:0022037; GO:0032502; GO:0030902; GO:0008150; GO:0007420; GO:0048513; GO:0007417; GO:0060322; GO:0048731; GO:0007399; GO:0007275; GO:0032501;[GO:0032355]; GO:0014070; GO:0033993; GO:1901700; GO:0042221; GO:0050896; GO:0008150;[GO:0035259]; GO:0016922; GO:0061629; GO:0140297; GO:0008134; GO:0005515; GO:0005488; GO:0003674;[GO:0042826]; GO:0019899; GO:0005515; GO:0005488; GO:0003674;[GO:0044849]; GO:0042698; GO:0048511; GO:0048609; GO:0008150; GO:0022414;[GO:0046965]; GO:0042974; GO:0016922; GO:0061629; GO:0140297; GO:0008134; GO:0005515; GO:0005488; GO:0003674;[GO:0060766]; GO:0033144; GO:0060765; GO:0033143; GO:1902532; GO:1902531; GO:0009968; GO:0009966; GO:0010648; GO:0023057; GO:0048585; GO:0010646; GO:0023051; GO:0048583; GO:0048523; GO:0048519; GO:0050794; GO:0050789; GO:0065007; GO:0008150;[GO:1902894]; GO:0045892; GO:1902893; GO:2000629; GO:0006355; GO:1902679; GO:2000628; GO:0051253; GO:0010468; GO:2001141; GO:0010558; GO:0051252; GO:0010605; GO:0045934; GO:0010556; GO:0031327; GO:0019219; GO:0060255; GO:0009892; GO:0031326; GO:0009890; GO:0031324; GO:0080090; GO:0019222; GO:0048519; GO:0009889; GO:0031323; GO:0048523; GO:0050789; GO:0050794; GO:0065007; GO:0008150	20602	Ncor2	F8VQL9	ENSMUSG00000029478				WP265; WP29; WP447	Delta-Notch signaling pathway; Notch signaling pathway; Adipogenesis genes	133	3	0.776	1.195	1.371	0.442	0.717	1.259	0.798	0.916	1.074	1.072	-0.37	0.26	0.45	-1.18	-0.48	0.33	-0.33	-0.13	0.1	0.1	0.995878	0.995176	0.989718	0.901997	0.962482	0.999617	0.990363	1	0.999523	1	1	1	1	1	1	1	1	1	1	1	1.12166e+06	1.97045e+06	870909	1.2732e+06	1.5651e+06	1.2489e+06	1.34085e+06	1.43381e+06	1.53735e+06	24.08	50.08	23.2	55.94	46.69	3.32	20.69	16.35	10.29	3	3	3	4	3	3	3	3	3	529363	493269	896763	31363	1.08638e+06	1.95361e+06	423374	443582	785949	380883	972908	1.36692e+06	2.00507e+06	217174	992103	1.64109e+06	700606	1.21614e+06	740578	1.27207e+06	612266	1.49071e+06	972303	831675	1.38557e+06	933254	1.02714e+06	848256	912079	1.12166e+06	1.46884e+06	647510	1.98762e+06	1.97045e+06	725385	870909	1.14262e+06	573900	1.07343e+06	1.51015e+06	2.4085e+06	1.03675e+06	1.5651e+06	2.63675e+06	1.2489e+06	1.25715e+06	1.18259e+06	1.34085e+06	1.28621e+06	1.84582e+06	1.8482e+06	1.43381e+06	1.38557e+06	1.53735e+06	1.67139e+06	1.35914e+06	1	1	1	1	1	1	1	1	1	1	1	1	1	1	1	1	1	1	1	1	1	1	1	1	1	1	1	1	High	Peak Found	Peak Found	Peak Found	Peak Found	High	Peak Found	Peak Found	High	High	High	High	Peak Found	High	High	High	High	High	High	High	High	High	High	High	High	High	High	High	High	Peak Found	High	Peak Found	High	High	Peak Found	Peak Found	Peak Found	High	High	High	High	Peak Found	Peak Found	High	High	High	High	High	High	High	High	High	High	High	High	High	High	High	Peak Found	High	High	High	High	High	High	0.09	1	2787	0.507835	1
FALSE		High	IsMasterProtein	775	-6.5053e+18	O35738	Krueppel-like factor 12 OS=Mus musculus OX=10090 GN=Klf12 PE=1 SV=2	MNIHMKRKTIKNLSALENRMLMLDGMPAVRVKTELVESEQGSPNVHNYPDMEAVPLLLNNVKGEPPEDSLPVDHFQTQTEPVDLSINKARTSPTAASSSPVSMTASASSPSSTSTSSSSSSRPASSPTVITSVSSASSSSTVLSPGPLVASASGVGGQQFLHIIHPVPPSSPMNLQSNKLSHVHRIPVVVQSVPVVYTAVRSPGNVNNTIVVPLLEDGRSHGKAQMEPRGLSPRQSKSDSDDDDLPNVTLDSVNETGSTALSIARAVQEVHPSPVSRVRGNRMNNQKFACSISPFSIESTRRQRRSESPDSRKRRIHRCDFEGCNKVYTKSSHLKAHRRTHTGEKPYKCTWEGCTWKFARSDELTRHYRKHTGVKPFKCADCDRSFSRSDHLALHRRRHMLV	>sp|O35738|KLF12_MOUSE Krueppel-like factor 12 OS=Mus musculus OX=10090 GN=Klf12 PE=1 SV=2	0.009	2.157	139	2	1	1	6	1	402	44.1	9.7	351.04	3.62	2	2	2	2	2	2	1	1	1	other biological processes	cytosol;nucleus	nucleic acid binding activity;other molecular function	Pf00096	[GO:0000122]; GO:0006357; GO:0045892; GO:0006355; GO:1902679; GO:0010468; GO:2001141; GO:0010558; GO:0051253; GO:0010556; GO:0051252; GO:0010605; GO:0031327; GO:0045934; GO:0031326; GO:0060255; GO:0019219; GO:0009892; GO:0009890; GO:0031324; GO:0009889; GO:0031323; GO:0019222; GO:0080090; GO:0048519; GO:0048523; GO:0050794; GO:0050789; GO:0065007; GO:0008150;[GO:0000977]; GO:0000976; GO:0001067; GO:1990837; GO:0003676; GO:0003690; GO:0043565; GO:0097159; GO:0003677; GO:0005488; GO:0003674;[GO:0000978]; GO:0000977; GO:0000987; GO:0000976; GO:0001067; GO:1990837; GO:0003676; GO:0003690; GO:0043565; GO:0097159; GO:0003677; GO:0005488; GO:0003674;[GO:0000981]; GO:0003700; GO:0006357; GO:0140110; GO:0006355; GO:0003674; GO:0010468; GO:2001141; GO:0010556; GO:0051252; GO:0031326; GO:0060255; GO:0019219; GO:0009889; GO:0031323; GO:0019222; GO:0080090; GO:0050794; GO:0050789; GO:0065007; GO:0008150;[GO:0001227]; GO:0000981; GO:0001217; GO:0000122; GO:0003700; GO:0006357; GO:0045892; GO:0140110; GO:0006355; GO:1902679; GO:0003674; GO:0010468; GO:2001141; GO:0010558; GO:0051253; GO:0010556; GO:0051252; GO:0010605; GO:0031327; GO:0045934; GO:0031326; GO:0060255; GO:0019219; GO:0009892; GO:0009890; GO:0031324; GO:0009889; GO:0031323; GO:0019222; GO:0080090; GO:0048519; GO:0048523; GO:0050794; GO:0050789; GO:0065007; GO:0008150;[GO:0003677]; GO:0003676; GO:0097159; GO:0005488; GO:0003674;[GO:0003700]; GO:0140110; GO:0006355; GO:0003674; GO:0010468; GO:2001141; GO:0010556; GO:0051252; GO:0031326; GO:0060255; GO:0019219; GO:0009889; GO:0031323; GO:0019222; GO:0080090; GO:0050794; GO:0050789; GO:0065007; GO:0008150;[GO:0005654]; GO:0110165; GO:0031981; GO:0005575; GO:0070013; GO:0005634; GO:0043233; GO:0043229; GO:0043231; GO:0031974; GO:0043226; GO:0005622; GO:0043227;[GO:0005829]; GO:0110165; GO:0005737; GO:0005575; GO:0005622;[GO:0006355]; GO:0010468; GO:2001141; GO:0010556; GO:0051252; GO:0031326; GO:0060255; GO:0019219; GO:0009889; GO:0031323; GO:0019222; GO:0080090; GO:0050794; GO:0050789; GO:0065007; GO:0008150;[GO:0006357]; GO:0006355; GO:0010468; GO:2001141; GO:0010556; GO:0051252; GO:0031326; GO:0060255; GO:0019219; GO:0009889; GO:0031323; GO:0019222; GO:0080090; GO:0050794; GO:0050789; GO:0065007; GO:0008150;[GO:0045944]; GO:0006357; GO:0045893; GO:0006355; GO:1902680; GO:0010468; GO:2001141; GO:0010557; GO:0051254; GO:0010556; GO:0051252; GO:0010604; GO:0031328; GO:0045935; GO:0031326; GO:0060255; GO:0019219; GO:0009893; GO:0009891; GO:0031325; GO:0009889; GO:0031323; GO:0019222; GO:0080090; GO:0048518; GO:0048522; GO:0050794; GO:0050789; GO:0065007; GO:0008150;[GO:0046872]; GO:0043169; GO:0043167; GO:0036094; GO:0005488; GO:0003674	16597	Klf12	mmu:16597; O35738; Q6NWV9	ENSMUSG00000072294						81	0	1.3	17.386	0.001	0.703	0.594	1.097	10.061	1.037	1.026	0.001	0.38	4.12	-9.97	-0.51	-0.75	0.13	3.33	0.05	0.04	-9.97							0.0979101	0.876436	1								1	1	1		320167	591714	416084	2.69032e+06	539307	5.42572e+06	5.56632e+06	559469					26.26	5.75	30.25	57.45	143.72		1	1	1	4	2	3	3	3				195470	28660.4			242849			1.04533e+06	2458399	2.41534e+06	2.59779e+06	108466	356062		2.4787e+06	7.63744e+06	3.39777e+06	2965717	4.88872e+06	4495432	287050	5.00663e+06	559469						320167	591714			416084			1.57506e+06	2.71241e+06	2.66841e+06	3.12048e+06	517799	561708		4.41855e+06	7.89498e+06	5.42572e+06	3.12606e+06	1.02699e+07	5.56632e+06	545637	8.63144e+06	559469						1	1			1			1	1	1	1	1	1		1	1	1	1	1	1	1	1	1				n/a	n/a	Peak Found	Peak Found	n/a	Peak Found	Peak Found	Peak Found	n/a	Peak Found	n/a	n/a	n/a	Peak Found	High	Peak Found	Peak Found	Peak Found	High	Peak Found	Peak Found	Peak Found	n/a	n/a	n/a	Peak Found	Peak Found	Peak Found	n/a	n/a	Peak Found	Peak Found	n/a	n/a	Peak Found	n/a	n/a	Peak Found	Peak Found	Peak Found	Peak Found	Peak Found	Peak Found	n/a	Peak Found	High	Peak Found	Peak Found	Peak Found	High	Peak Found	Peak Found	Peak Found	n/a	n/a	n/a	Peak Found	Peak Found	Peak Found	Peak Found	Peak Found	High	High	Peak Found	n/a	1.41	1	70	0.0162639	1
FALSE		High	IsMasterProtein	3015	1.81644e+18	Q8VEL2	Myotubularin-related protein 14 OS=Mus musculus OX=10090 GN=Mtmr14 PE=1 SV=2	MAGARAAAAASAGSTASSGSPPPQEPGLWELLEEFSRTQYRAKDSGGKSGSKVERIEKRCLELFGRDYCFSVIPNVNGDICGHYPRHIVFLEYESSEKEKDTFQSTVQVNKLQDLIHRSKMARCRGRFVCPVILFKGKHICRSATLAGWGELYGRSGYNYLFSGGADDTWASTEDVTEEDFVLRSGDTHLFDKVRGYDIKLLQYLSVKYICDLMVENKKVKFGMNVTSSEKVDKAQRYANFTLLSIPYPGCEFFKEYKDRDYMAEGLIFNWKQDYVDAPLNIPNFLTQSLNIDWSQYQSWDLVQQTQNYLKLLLFIMNRDDDSGLLVHCISGWDRTPLFISLLRLSLWADGLIHTSLKPAEILYLTVAYDWFLFGHMLVDRLSKGEEIFFFCFNFLKHITSEEFCLKTQRRKSLPTRDAGFTVEDICMLRHKDRGSTTSLGSDFSLVLEHSPGAVGSFSYETVELAPAGAPTQAAWRKSHSSSPQSMLWSRPQPSEERLPSHHGLTEAKSSSSSSSNHSDNFFRMGSSPLEVPKPRSVDHPLPGSSLSTDFGSWQLVSGCGSIQDRPVLHTDSSLPFSFQDELPNSCLLTALSDRETRLQEVRSAFLAAYSSTVGLRAATPSPSGAIGGLLEQFARGVGLRGTSTSTL	>sp|Q8VEL2|MTMRE_MOUSE Myotubularin-related protein 14 OS=Mus musculus OX=10090 GN=Mtmr14 PE=1 SV=2	0.009	2.157	139	2	2	2	26	2	648	72.4	6.76	2248.32	0		2	2		13	13		2	2		other cell component	other molecular function		[GO:0001726]; GO:0120025; GO:0031252; GO:0042995; GO:0110165; GO:0005575;[GO:0004438]; GO:0052744; GO:0052866; GO:0016791; GO:0042578; GO:0016788; GO:0016787; GO:0003824; GO:0003674;[GO:0048471]; GO:0110165; GO:0005737; GO:0005575; GO:0005622;[GO:0052629]; GO:0106018; GO:0034593; GO:0052866; GO:0016791; GO:0042578; GO:0016788; GO:0016787; GO:0003824; GO:0003674	97287	Mtmr14	mmu:97287; Q8VEL2	ENSMUSG00000030269	R-MMU-1660499; R-MMU-1632852	R-MMU-1660499; R-MMU-1632852	Synthesis of PIPs at the plasma membrane; Macroautophagy			21	2	1.321	1.111	1.065	0.953	1.012	1.402	1.204	0.757	0.933	1.424	0.4	0.15	0.09	-0.07	0.02	0.49	0.27	-0.4	-0.1	0.51	0.641316	0.975489	0.998911	1	1	0.841086	0.956367	0.998907	0.999999	0.954807	1	1	1	1	1	1	1	1	1	1	297943	412919	393682	362281	294484	354632	331043	222877	317350	15.66	22.59	18.5	25.49	28.05	15	7.25	46.56	4.62	3	3	3	4	3	3	3	3	3	172923	102855	194896	14211.9	225690	461664	282982	171266	270792	357377	286989	355991	277818	44925.6	186671	237004	174839	343064	262730	314063	155664	300422	219652	103603	222877	192648	186891	208111	297943	233887	319226	293414	412919	465643	484845	336257	393682	538480	316642	393290	333717	214467	294484	380794	311669	354632	419539	331043	327009	371988	417524	178611	222877	317350	304116	333452	1	1	1	1	1	1	1	1	1	1	1	1	1	1	1	1	1	1	1	1	1	1	1	1	1	1	1	1	Peak Found	Peak Found	Peak Found	Peak Found	High	Peak Found	Peak Found	High	High	Peak Found	Peak Found	High	Peak Found	High	Peak Found	High	High	High	High	High	Peak Found	High	Peak Found	Peak Found	High	Peak Found	High	Peak Found	Peak Found	Peak Found	Peak Found	Peak Found	Peak Found	High	Peak Found	High	Peak Found	Peak Found	Peak Found	High	Peak Found	Peak Found	High	High	High	Peak Found	High	High	High	High	High	Peak Found	High	Peak Found	Peak Found	High	Peak Found	High	High	High	High	High	High	High	High	0.09	1	2972	0.536947	1	Itaconyl [K136(100); K138(100)]
FALSE		High	IsMasterProtein	4637	7.6437e+18	Q8R4F0	Mucolipin-3 OS=Mus musculus OX=10090 GN=Mcoln3 PE=1 SV=1	MANPEVLVSSCRARQDESPCTFHPSSSPSEQLLLEDQMRRKLKFFFMNPCEKFWARGRKPWKLAIQILKIAMVTIQLVLFGLSNQMVVAFKEENTIAFKHLFLKGYMDRMDDTYAVYTQSEVYDQIIFAVTQYLQLQNISVGNHAYENKGTKQSAMAICQHFYRQGTICPGNDTFDIDPEVETECFLVEPDEASHLGTPGENKLNLSLDFHRLLTVELQFKLKAINLQTVRHQELPDCYDFTLTITFDNKAHSGRIKISLDNDISIKECKDWHVSGSIQKNTHYMMIFDAFVILTCLASLVLCARSVIRGLQLQQEFVNFFLLHYKKEVSASDQMEFINGWYIMIIISDILTIVGSVLKMEIQAKSLTSYDVCSILLGTSTMLVWLGVIRYLGFFAKYNLLILTLQAALPNVMRFCCCAAMIYLGYCFCGWIVLGPYHEKFRSLNRVSECLFSLINGDDMFSTFAKMQQKSYLVWLFSRVYLYSFISLFIYMILSLFIALITDTYETIKHYQQDGFPETELRKFIAECKDLPNSGKYRLEDDPPGSLLCCCKK	>sp|Q8R4F0|MCLN3_MOUSE Mucolipin-3 OS=Mus musculus OX=10090 GN=Mcoln3 PE=1 SV=1	0.009	2.157	139	3	2	2	26	2	553	63.7	6.8	154.31	3.26	3	2	3	17	1	8	2	1	2	transport;developmental processes;signal transduction;other biological processes	plasma membrane;other membranes;other cytoplasmic organelle;other cell component	transporter activity;other molecular function	Pf08016, Pf21381	[GO:0000421]; GO:0005774; GO:0005776; GO:0098588; GO:0005773; GO:0031090; GO:0043231; GO:0005737; GO:0016020; GO:0043227; GO:0043229; GO:0110165; GO:0005622; GO:0043226; GO:0005575;[GO:0005253]; GO:0005216; GO:0008509; GO:0015075; GO:0015267; GO:0098656; GO:0022857; GO:0034220; GO:0022803; GO:0006820; GO:0005215; GO:0055085; GO:0006811; GO:0003674; GO:0006810; GO:0009987; GO:0051234; GO:0008150; GO:0051179;[GO:0005267]; GO:0005261; GO:0015079; GO:0005216; GO:0008324; GO:0046873; GO:0071805; GO:0015075; GO:0015267; GO:0098655; GO:0022890; GO:0030001; GO:0006813; GO:0098662; GO:0022857; GO:0034220; GO:0022803; GO:0006812; GO:0015318; GO:0098660; GO:0005215; GO:0055085; GO:0006811; GO:0003674; GO:0006810; GO:0009987; GO:0051234; GO:0008150; GO:0051179;[GO:0005272]; GO:0005261; GO:0015081; GO:0005216; GO:0008324; GO:0046873; GO:0035725; GO:0015075; GO:0015267; GO:0098655; GO:0022890; GO:0030001; GO:0006814; GO:0098662; GO:0022857; GO:0034220; GO:0022803; GO:0006812; GO:0015318; GO:0098660; GO:0005215; GO:0055085; GO:0006811; GO:0003674; GO:0006810; GO:0009987; GO:0051234; GO:0008150; GO:0051179;[GO:0005737]; GO:0110165; GO:0005622; GO:0005575;[GO:0005765]; GO:0098852; GO:0005764; GO:0005774; GO:0000323; GO:0098588; GO:0005773; GO:0031090; GO:0043231; GO:0005737; GO:0016020; GO:0043227; GO:0043229; GO:0110165; GO:0005622; GO:0043226; GO:0005575;[GO:0005886]; GO:0016020; GO:0071944; GO:0110165; GO:0005575;[GO:0007626]; GO:0007610; GO:0032501; GO:0008150;[GO:0008289]; GO:0005488; GO:0003674;[GO:0031901]; GO:0010008; GO:0005769; GO:0030659; GO:0098588; GO:0005768; GO:0012506; GO:0031410; GO:0031090; GO:0012505; GO:0031982; GO:0097708; GO:0005737; GO:0016020; GO:0043227; GO:0110165; GO:0043231; GO:0005622; GO:0043226; GO:0005575; GO:0043229;[GO:0031902]; GO:0010008; GO:0005770; GO:0030659; GO:0098588; GO:0005768; GO:0012506; GO:0031410; GO:0031090; GO:0012505; GO:0031982; GO:0097708; GO:0005737; GO:0016020; GO:0043227; GO:0110165; GO:0043231; GO:0005622; GO:0043226; GO:0005575; GO:0043229;[GO:0042491]; GO:0035315; GO:0060113; GO:0009913; GO:0030182; GO:0042490; GO:0048839; GO:0030855; GO:0008544; GO:0030154; GO:0048699; GO:0048856; GO:0043583; GO:0060429; GO:0009888; GO:0048869; GO:0022008; GO:0032502; GO:0007423; GO:0009987; GO:0007399; GO:0008150; GO:0048513; GO:0048731; GO:0007275; GO:0032501;[GO:0060171]; GO:0032589; GO:0005622; GO:0032420; GO:0031253; GO:0031256; GO:0043005; GO:0110165; GO:0098858; GO:0032421; GO:0043226; GO:0098590; GO:0120025; GO:0005886; GO:0031252; GO:0005575; GO:0098862; GO:0016020; GO:0042995; GO:0071944;[GO:0072345]; GO:0015278; GO:0005217; GO:0099604; GO:0015276; GO:0005262; GO:0099094; GO:0019722; GO:0005216; GO:0022834; GO:0005261; GO:0015085; GO:0141124; GO:0015075; GO:0015267; GO:0022836; GO:0008324; GO:0046873; GO:0070588; GO:0035556; GO:0022857; GO:0034220; GO:0022803; GO:0098655; GO:0022890; GO:0030001; GO:0006816; GO:0098662; GO:0007165; GO:0005215; GO:0055085; GO:0006811; GO:0006812; GO:0015318; GO:0098660; GO:0009987; GO:0050794; GO:0007154; GO:0023052; GO:0051716; GO:0003674; GO:0006810; GO:0008150; GO:0050789; GO:0050896; GO:0051234; GO:0065007; GO:0051179	171166	Mcoln3	mmu:171166; Q8BS73; Q8BSG1; Q8CDB2; Q8R4F0	ENSMUSG00000036853	R-MMU-3295583	R-MMU-3295583	TRP channels			136	1	0.707	0.944	0.899	0.851	1.019	0.846	0.897	0.914	1.073	1.002	-0.5	-0.08	-0.15	-0.23	0.03	-0.24	-0.16	-0.13	0.1	0	0.0958156	0.999459	0.864233	0.510537	1	0.978393	0.917468	0.999247	0.996958	0.995733	1	1	1	1	1	1	1	1	1	1	1.92899e+07	1.60263e+07	1.36343e+07	1.47982e+07	1.89349e+07	1.69758e+07	1.82185e+07	1.73095e+07	1.7351e+07	8.07	9.78	8.26	20.35	12.41	9.3	7.17	6.61	13.31	3	3	3	4	3	3	3	3	3	1.16328e+07	8.48305e+06	1.04515e+07	911892	8759545	1.57652e+07	7.3541e+06	7568968	9.37829e+06	7.10594e+06	1.21767e+07	1.55259e+07	1.35696e+07	4.41199e+06	1.03973e+07	1.1785e+07	9.52301e+06	1.70568e+07	9216151	1.54412e+07	8.67246e+06	1.5076e+07	9.10621e+06	1.0949e+07	16603588	8.39305e+06	1.06628e+07	11100539	2.0043e+07	1.92899e+07	1.71189e+07	1.88266e+07	1.60263e+07	1.5901e+07	1.26001e+07	1.48606e+07	1.36343e+07	1.07069e+07	1.34348e+07	1.71527e+07	1.62999e+07	2.10621e+07	1.64023e+07	1.89349e+07	1.69758e+07	1.76319e+07	1.47168e+07	1.6276e+07	1.82185e+07	1.86673e+07	1.73095e+07	1.88762e+07	16603588	1.38259e+07	1.7351e+07	1.77862e+07	2	2	2	2	1	2	2	2	2	2	2	2	2	2	2	2	2	2	1	2	2	2	2	2	1	2	2	1	Peak Found	High	Peak Found	High	High	Peak Found	Peak Found	High	Peak Found	High	High	High	High	High	High	High	High	High	Peak Found	High	High	Peak Found	High	High	High	Peak Found	Peak Found	Peak Found	Peak Found	High	High	Peak Found	High	High	High	High	High	Peak Found	Peak Found	Peak Found	Peak Found	Peak Found	High	Peak Found	High	High	High	High	High	Peak Found	High	High	Peak Found	High	High	High	High	High	High	Peak Found	High	High	High	High	High	1.56	1	59	0.0138595	1
FALSE		High	IsMasterProtein	2945	1.55471e+18	Q9R049-2	Isoform 2 of E3 ubiquitin-protein ligase AMFR OS=Mus musculus OX=10090 GN=Amfr	MPLLFLERFPWPSLRTYTGLSGLALLGTIVSAYRALSQPEDGSGEPEPLTAPLQPEARLTAGGPRARDVAQYLLSDSLFVWVLVNTACCVLMLVAKLIQCIVFGPLRVSERQHLKDKFWNFIFYKFIFIFGVLNVQTVEEVVMWCLWFAGLVFLHLMVQLCKDRFEYLSFSPTTPMSSHGRVLSLLIAMLLSCCGLAVVCCVTGYTHGMHTLAFMAAESLLVTVRTAHVILRYVIHLWDLNHEGTWEGKGTYVYYTDFVMELALLSLDLMHHIHMLLFGNIWLSMASLVIFMQLRYLFHEVQRRIRRHKNYLRVVGNMEARFAVATPEELAVNNDDCAICWDSMQAARKLPCGHLFHNSCLRSWLEQDTSCPTCRMSLNIADGSRAREDHQGENLDENLVPVAAAEGRPRLNQHNHFFHFDGSRIASWLPSFSVEVMHTTNILGITQASNSQLNAMAHQIQEMFPQVPYHLVLQDLQMTRSVEITTDNILEGRIQVPFPTQRSDSLRPALNSPVERPSPDLEEGEASVQTERVPLDLSPRLEETLDFSEVELEPIEVEDFEARGSRFSKSADERQRMLVQRKDDLLQQARKRFLNKSSEDDGASERLLPSEGTSSDPVTLRRRMLAAAAERRLQRQRTT	>sp|Q9R049-2|AMFR_MOUSE Isoform 2 of E3 ubiquitin-protein ligase AMFR OS=Mus musculus OX=10090 GN=Amfr	0.009	2.151	139	4	1	1	4	1	639	72.7	6.46		0	4		4	2		2	1		1							Amfr	Q9R049-2							0	0	0.755	1.059	1.346	0.477	0.724	1.146	0.765	1.097	1.002	0.888	-0.41	0.08	0.43	-1.07	-0.47	0.2	-0.39	0.13	0	-0.17	0.94984	1	0.875321	0.256279	0.413876	0.992866	0.392572	0.999967	1	0.999954	1	1	1	1	1	1	1	1	1	1	3.15821e+06	4.997e+06	2.38351e+06	3.74765e+06	4.36184e+06	3.33834e+06	3.34382e+06	4.78552e+06	4.25037e+06	10.14	33.59	17.71	33.69	28.07	11.85	12.23	19.41	6.15	3	3	3	4	3	3	3	3	3	1.833e+06	1.31975e+06	2.22031e+06	132104	3.01397e+06	4954295	1391144	1.19583e+06	2.18272e+06	1.8184e+06	2.90655e+06	3.96427e+06	4.8101e+06	913698	2.6271e+06	4.17779e+06	1.87273e+06	3459920	1.76836e+06	3.17231e+06	1.33662e+06	2893611	2.88276e+06	2.13987e+06	4.78552e+06	2.5802e+06	2.76992e+06	2486989	3.15821e+06	3.00104e+06	3.63673e+06	2.72738e+06	5.51431e+06	4.997e+06	2.38351e+06	2.34784e+06	3.17327e+06	2.73989e+06	3.20686e+06	4.37963e+06	5.77792e+06	4.36184e+06	4.1444e+06	6.71244e+06	3.33834e+06	3.57659e+06	2.8238e+06	3.34382e+06	2.80787e+06	3.58292e+06	5.47968e+06	3.68913e+06	4.78552e+06	4.25037e+06	4.50733e+06	3.98485e+06	1	1	1	1	1	1	1	1	1	1	1	1	1	1	1	1	1	1	1	1	1	1	1	1	1	1	1	1	High	Peak Found	Peak Found	Peak Found	Peak Found	Peak Found	Peak Found	Peak Found	Peak Found	Peak Found	Peak Found	Peak Found	Peak Found	Peak Found	Peak Found	Peak Found	Peak Found	Peak Found	Peak Found	Peak Found	Peak Found	Peak Found	Peak Found	Peak Found	Peak Found	Peak Found	Peak Found	High	High	Peak Found	Peak Found	Peak Found	Peak Found	Peak Found	Peak Found	Peak Found	Peak Found	Peak Found	Peak Found	Peak Found	High	Peak Found	Peak Found	Peak Found	Peak Found	Peak Found	Peak Found	Peak Found	Peak Found	Peak Found	Peak Found	Peak Found	Peak Found	Peak Found	Peak Found	Peak Found	High	Peak Found	Peak Found	High	Peak Found	Peak Found	Peak Found	Peak Found	Peak Found	1.13	1	91	0.0207242	1
FALSE		High	IsMasterProtein	3873	4.93782e+18	Q8VDR7	dTDP-D-glucose 4,6-dehydratase OS=Mus musculus OX=10090 GN=Tgds PE=2 SV=2	MSAASREERSGPPGSFAKRVLVTGGAGFIASHVIVSLVEDYPDYMIVNLDKLDYCASLKNLEPVSNKQNYKFIQGDICDSHFVKLLFEVEKIDIVLHFAAQTHVDLSFVRAFEFTYVNVYGTHVLVNAAYEAGVEKFIYVSTDEVYGGSLDQEFDESSPKQPTNPYASSKAAAECFVQSYWERYKFPVVITRSSNVYGPHQYPEKVIPKFISLLQHNRKCCIHGSGLQRRNFLYAADVVEAFLTVLTKGEPGEIYNIGTNFEMSVVQLAKELIQLIKETNSESETESWVDYVSDRPHNDMRYPMKSEKIHSLGWKPKVPWEEGIKKTVEWYRKNFHNWKNAEKALEPFPVQPPFM	>sp|Q8VDR7|TGDS_MOUSE dTDP-D-glucose 4,6-dehydratase OS=Mus musculus OX=10090 GN=Tgds PE=2 SV=2	0.009	2.148	139	2	1	1	15	1	355	40.5	6.33	695.3	6.78	2	2	2	5	5	5	1	1	1	other metabolic processes		other molecular function	Pf16363	[GO:0008460]; GO:0016836; GO:0016835; GO:0016829; GO:0003824; GO:0003674;[GO:0009225]; GO:0006753; GO:1901135; GO:0006796; GO:0019637; GO:0055086; GO:0008152; GO:0006793; GO:0006139; GO:0044281; GO:0008150; GO:0044237; GO:0044238; GO:0009987	76355	Tgds	mmu:76355; Q3U4A6; Q8VDR7	ENSMUSG00000022130						21	0	1000	1000	1000	1000			1000	1000	0.66	0.237	9.97	9.97	9.97	9.97			9.97	9.97	-0.6	-2.08									0.931666										1				245259	424449		1.37005e+06	904754	652788	154773				27.72		23.66	74.05					1	4		2	3	1	1								124918		367750	344802	428651	235486				649142	1569176		376230	944942	730690		378647			95114.1									245259		554111	380428	473563	282867				1.15716e+06	1.62209e+06		396571	1.98507e+06	904754		652788			154773									1		1	1	1	1				1	1		1	1	1		1			1		n/a	n/a	n/a	n/a	Peak Found	High	n/a	n/a	n/a	n/a	n/a	n/a	n/a	High	High	n/a	High	High	Peak Found	n/a	Peak Found	n/a	n/a	Peak Found	n/a	Peak Found	Peak Found	Peak Found	n/a	n/a	n/a	n/a	n/a	n/a	n/a	Peak Found	n/a	High	Peak Found	Peak Found	Peak Found	n/a	n/a	n/a	High	High	n/a	High	High	Peak Found	n/a	Peak Found	n/a	n/a	Peak Found	n/a	n/a	n/a	Peak Found	High	n/a	High	High	Peak Found	Peak Found	1.43	1	68	0.0158324	1
FALSE		High	IsMasterProtein	2853	1.18482e+18	Q80TT2	BAI1-associated protein 3 OS=Mus musculus OX=10090 GN=Baiap3 PE=1 SV=4	MSTLLDIKSSVLRQVQVCPSFRRKTEQEPEVTNSQEPPTGAWKPGDGVEFFAHMRLILKKGDGRQGLPCPEVLLRSGSPAPAEPVDPNRGLRTLTQEEVEMLYEEALYTVLHRAGTMGPDQVDDEEVLLSYLQQVFGTSSEEHMEAIMRVKKAKAPTYALKVSVMRAKNLLAKDPNGFSDPYCMLGILPASSAPQEPSGQKEQRFGFRKGSKRSSPLPAKCIQVTEVKNSTLNPVWKEHFLFEIDDVNTDQLHLDIWDHDDDVSLAEACRKLNEVIGLKGMTRYFKQIVKSARANGTAGPTEDHTDDFLGCLNIPIREVPVAGADRWFKLEPRSSASRVQGDCHLVLKLITTQRDTVMSQRGRSGFLSYLLLLSRVLRFEHRVEEPNSSSWRGELSGPGTTVLCLHGAQSNLSPLQLAVLHWQVSSRHHQTRTLDYGYLLGLLEDVQAHWEEAASLPQEQEESLADSFSAFSEFGLRLLRQLRDYFPATNSTAVYRLELLLKCLEKLQLFQPAFEICPFETELSMDIAAALKRGNREWYDQLLNTKSPREQPGPQRLAGLVELADIIYEDLQLCYGVYASLFHGILKVDFFTLTFRQLERLVAEEAWVLTEELSPKMNLEVASGLFELYLTLADTQRFWSCIPGRESRSLALAGIHTPFLPAVKLWLQVLRDQAKWRLQGAVDVDTLEPVDAASKHSSSAATASLCLSHIQELWVRLAWPDPSQAQGLGTQLSQDMCEASLFYTELLRKKVDTQPGAAGEAVSEQLCVVLNNVELVRRASGQALRGLAWSEGASGLEGVLPRPLLSCIQALDEDLHREAHTVTAHLTSKMVADIRKYIQHISLSPDSIQNDEAVAPLLKYLDEKLALLNDALVKENLNRVLEALWELLLQAILQALSANRDVSADFYGRFHFTLEALVSFFHAEGQGLPLENLRDGSYKRLQEELRLHKCSTRECIEQFYLDKLKQRSLEQNRFGRLTVRCHYEAAEQRLAVEVLHAADLLPLDANGLSDPFVIVELGPPHLFPLVRSQRTQVKARTLHPVYDELFHFSVPAEACRRRGACVLFTVMDHDWLSTNDFAGEAALGLGGISGIARPHVGGGMRPGQPITLHLRRPRAQVRSALRMLEGRTSREAQEFVKKLKELEKCMEADL	>sp|Q80TT2|BAIP3_MOUSE BAI1-associated protein 3 OS=Mus musculus OX=10090 GN=Baiap3 PE=1 SV=4	0.01	2.148	140	1	1	1	11	1	1150	129	6.25	519.55	0	1	1	1	3	4	4	1	1	1	cell organization and biogenesis;transport;signal transduction;other biological processes	plasma membrane;other membranes;cytosol;ER/Golgi;other cytoplasmic organelle;other cell component	other molecular function	Pf00168, Pf06292	[GO:0000149]; GO:0005515; GO:0005488; GO:0003674;[GO:0001956]; GO:0046928; GO:0050806; GO:0051590; GO:1903532; GO:0050804; GO:0051588; GO:1903530; GO:0010647; GO:0023056; GO:0051050; GO:0048522; GO:0051047; GO:0099177; GO:0051049; GO:0050794; GO:0051046; GO:0010646; GO:0023051; GO:0048518; GO:0032879; GO:0050789; GO:0065007; GO:0008150;[GO:0005509]; GO:0046872; GO:0043169; GO:0043167; GO:0036094; GO:0005488; GO:0003674;[GO:0005543]; GO:0008289; GO:0005488; GO:0003674;[GO:0005829]; GO:0110165; GO:0005737; GO:0005575; GO:0005622;[GO:0005886]; GO:0016020; GO:0071944; GO:0110165; GO:0005575;[GO:0006887]; GO:0016192; GO:0032940; GO:0006810; GO:0009987; GO:0046903; GO:0140352; GO:0051234; GO:0008150; GO:0051179;[GO:0007186]; GO:0007165; GO:0009987; GO:0050794; GO:0007154; GO:0023052; GO:0051716; GO:0008150; GO:0050789; GO:0050896; GO:0065007;[GO:0019905]; GO:0000149; GO:0005515; GO:0005488; GO:0003674;[GO:0031902]; GO:0010008; GO:0005770; GO:0030659; GO:0098588; GO:0005768; GO:0012506; GO:0031410; GO:0031090; GO:0012505; GO:0031982; GO:0097708; GO:0005737; GO:0016020; GO:0043227; GO:0110165; GO:0043231; GO:0005622; GO:0043226; GO:0005575; GO:0043229;[GO:0032228]; GO:0050804; GO:0099177; GO:0010646; GO:0023051; GO:0050794; GO:0050789; GO:0065007; GO:0008150;[GO:0032588]; GO:0031090; GO:0005802; GO:0016020; GO:0043227; GO:0098791; GO:0110165; GO:0043226; GO:0031984; GO:0005794; GO:0005575; GO:0043229; GO:0043231; GO:0005737; GO:0012505; GO:0005622;[GO:0035774]; GO:0032024; GO:0061178; GO:0050714; GO:0050796; GO:0090277; GO:0050708; GO:0051222; GO:1903532; GO:0090276; GO:0002793; GO:0046887; GO:0051223; GO:1903530; GO:0051050; GO:1904951; GO:0048522; GO:0051047; GO:0002791; GO:0046883; GO:0010647; GO:0023056; GO:0051049; GO:0070201; GO:0050794; GO:0051046; GO:0048518; GO:1903829; GO:0090087; GO:0010646; GO:0010817; GO:0023051; GO:0032879; GO:0032880; GO:0050789; GO:0065008; GO:0060341; GO:0065007; GO:0008150;[GO:0042147]; GO:0016197; GO:0016482; GO:0016192; GO:0046907; GO:0006810; GO:0009987; GO:0051641; GO:0051649; GO:0051234; GO:0008150; GO:0051179;[GO:0050795]; GO:0051239; GO:0050789; GO:0065007; GO:0008150;[GO:0050804]; GO:0099177; GO:0010646; GO:0023051; GO:0050794; GO:0050789; GO:0065007; GO:0008150;[GO:0055038]; GO:0010008; GO:0055037; GO:0030659; GO:0098588; GO:0005768; GO:0012506; GO:0031410; GO:0031090; GO:0012505; GO:0031982; GO:0097708; GO:0005737; GO:0016020; GO:0043227; GO:0110165; GO:0043231; GO:0005622; GO:0043226; GO:0005575; GO:0043229;[GO:0098793]; GO:0110165; GO:0045202; GO:0005575; GO:0030054;[GO:0098982]; GO:0045202; GO:0030054; GO:0110165; GO:0005575;[GO:0099503]; GO:0031410; GO:0097708; GO:0005737; GO:0031982; GO:0043231; GO:0110165; GO:0005622; GO:0043227; GO:0043229; GO:0005575; GO:0043226;[GO:1905413]; GO:0017158; GO:1903305; GO:0017157; GO:0060627; GO:1903530; GO:0050794; GO:0051049; GO:0051046; GO:0050789; GO:0032879; GO:0065007; GO:0008150;[GO:1990502]; GO:0061792; GO:0033363; GO:0071695; GO:0016050; GO:0010256; GO:0021700; GO:0048856; GO:0006996; GO:0016043; GO:0032502; GO:0071840; GO:0008150; GO:0009987	545192	Baiap3	E9QQ76; mmu:545192; Q6RUT4; Q80TT2; S4R1E7	ENSMUSG00000047507						137	0	0.897	0.551	0.698	0.412	1.808	3.941	1.377	1.251	0.723	1.008	-0.16	-0.86	-0.52	-1.28	0.85	1.98	0.46	0.32	-0.47	0.01	1	0.993813	0.998715	0.674341	0.992111	0.2951	0.999056	1	0.999347	1	1	1	1	1	1	1	1	1	1	1	406705	886348	364741	286195	224916	309804	223905	281340	283710	18.82	127.94	27.1	32.99	17.74	20.39	21.82	39.15	20.33	3	2	3	4	3	3	3	3	3	168296	178855	252936	191882	108391		263228	185774	177094	289918	305073	220263	176485	62445.6	139116	139987	156764	395867	194010	206264	150370	180828	148008	213814	158596	172227	130978	201412	289970	406705	414292	3.96153e+06	198310		450999	364741	257462	436836	336594	243342	211995	298105	219463	224916	279448	409216	309804	217415	315888	223905	281340	368616	158596	283710	213133	322718	1	1	1	1	1		1	1	1	1	1	1	1	1	1	1	1	1	1	1	1	1	1	1	1	1	1	1	Peak Found	High	Peak Found	Peak Found	Peak Found	High	Peak Found	Peak Found	Peak Found	Peak Found	Peak Found	n/a	Peak Found	Peak Found	Peak Found	Peak Found	Peak Found	Peak Found	Peak Found	Peak Found	High	Peak Found	Peak Found	Peak Found	Peak Found	High	Peak Found	Peak Found	Peak Found	High	Peak Found	Peak Found	Peak Found	n/a	Peak Found	Peak Found	Peak Found	High	High	Peak Found	Peak Found	Peak Found	Peak Found	Peak Found	Peak Found	Peak Found	Peak Found	Peak Found	Peak Found	Peak Found	Peak Found	High	Peak Found	Peak Found	Peak Found	Peak Found	High	Peak Found	Peak Found	High	Peak Found	Peak Found	Peak Found	High	Peak Found	0.6	1	213	0.0469266	1
FALSE		High	IsMasterProtein	4580	7.46105e+18	P52431	DNA polymerase delta catalytic subunit OS=Mus musculus OX=10090 GN=Pold1 PE=1 SV=2	MDCKRRQGPGPGVPPKRARGHLWDEDEPSPSQFEANLALLEEIEAENRLQEAEEELQLPPEGTVGGQFSTADIDPRWRRPTLRALDPSTEPLIFQQLEIDHYVGSAPPLPEGPLPSRNSVPILRAFGVTDEGFSVCCHIQGFAPYFYTPAPPGFGAEHLSELQQELNAAISRDQRGGKELSGPAVLAIELCSRESMFGYHGHGPSPFLRITLALPRLMAPARRLLEQGVRVPGLGTPSFAPYEANVDFEIRFMVDADIVGCNWLELPAGKYVRRAEKKATLCQLEVDVLWSDVISHPPEGQWQRIAPLRVLSFDIECAGRKGIFPEPERDPVIQICSLGLRWGEPEPFLRLALTLRPCAPILGAKVQSYEREEDLLQAWADFILAMDPDVITGYNIQNFDLPYLISRAQALKVDRFPFLGRVTGLRSNIRDSSFQSRQVGRRDSKVISMVGRVQMDMLQVLLREHKLRSYTLNAVSFHFLGEQKEDVQHSIITDLQNGNEQTRRRLAVYCLKDAFLPLRLLERLMVLVNNVEMARVTGVPLGYLLTRGQQVKVVSQLLRQAMRQGLLMPVVKTEGSEDYTGATVIEPLKGYYDVPIATLDFSSLYPSIMMAHNLCYTTLLRPGAAQKLGLKPDEFIKTPTGDEFVKSSVRKGLLPQILENLLSARKRAKAELAQETDPLRRQVLDGRQLALKVSANSVYGFTGAQVGKLPCLEISQSVTGFGRQMIEKTKQLVESKYTVENGYDANAKVVYGDTDSVMCRFGVSSVAEAMSLGREAANWVSSHFPSPIRLEFEKVYFPYLLISKKRYAGLLFSSRSDAHDKMDCKGLEAVRRDNCPLVANLVTSSLRRILVDRDPDGAVAHAKDVISDLLCNRIDISQLVITKELTRAAADYAGKQAHVELAERMRKRDPGSAPSLGDRVPYVIIGAAKGVAAYMKSEDPLFVLEHSLPIDTQYYLEQQLAKPLLRIFEPILGEGRAESVLLRGDHTRCKTVLTSKVGGLLAFTKRRNCCIGCRSVIDHQGAVCKFCQPRESELYQKEVSHLNALEERFSRLWTQCQRCQGSLHEDVICTSRDCPIFYMRKKVRKDLEDQERLLQRFGPPGPEAW	>sp|P52431|DPOD1_MOUSE DNA polymerase delta catalytic subunit OS=Mus musculus OX=10090 GN=Pold1 PE=1 SV=2	0.01	2.147	140	2	2	2	4	2	1105	123.7	7.61	394.05	0		2	2		2	2		2	2	DNA metabolism;other metabolic processes;stress response;other biological processes	cytosol;nucleus;other cell component	nucleic acid binding activity;other molecular function	Pf00136, Pf03104, Pf14260	[GO:0000109]; GO:0140513; GO:0032991; GO:0005634; GO:0005575; GO:0043231; GO:0043227; GO:0043229; GO:0043226; GO:0005622; GO:0110165;[GO:0000166]; GO:1901265; GO:1901363; GO:0097159; GO:0036094; GO:0005488; GO:0003674;[GO:0000731]; GO:0071897; GO:0006281; GO:0006259; GO:0141187; GO:0006974; GO:0090304; GO:0009059; GO:0034654; GO:0033554; GO:0006139; GO:0043170; GO:0044249; GO:0009058; GO:0006950; GO:0051716; GO:0044238; GO:0008152; GO:0044237; GO:0050896; GO:0009987; GO:0008150;[GO:0000781]; GO:0098687; GO:0110165; GO:0005694; GO:0005575; GO:0043232; GO:0043228; GO:0043229; GO:0043226; GO:0005622;[GO:0003682]; GO:0005488; GO:0003674;[GO:0003684]; GO:0003677; GO:0003676; GO:0097159; GO:0005488; GO:0003674;[GO:0003887]; GO:0034061; GO:0016779; GO:0140097; GO:0071897; GO:0016772; GO:0140640; GO:0006259; GO:0141187; GO:0016740; GO:0003824; GO:0090304; GO:0009059; GO:0034654; GO:0003674; GO:0006139; GO:0043170; GO:0044249; GO:0009058; GO:0044238; GO:0008152; GO:0044237; GO:0008150; GO:0009987;[GO:0005654]; GO:0110165; GO:0031981; GO:0005575; GO:0070013; GO:0005634; GO:0043233; GO:0043229; GO:0043231; GO:0031974; GO:0043226; GO:0005622; GO:0043227;[GO:0005829]; GO:0110165; GO:0005737; GO:0005575; GO:0005622;[GO:0006260]; GO:0006259; GO:0090304; GO:0006139; GO:0043170; GO:0044238; GO:0008152; GO:0008150;[GO:0006261]; GO:0006260; GO:0006259; GO:0090304; GO:0006139; GO:0043170; GO:0044238; GO:0008152; GO:0008150;[GO:0006287]; GO:0006259; GO:0006284; GO:0090304; GO:0006281; GO:0006139; GO:0043170; GO:0006974; GO:0044238; GO:0008152; GO:0033554; GO:0008150; GO:0006950; GO:0051716; GO:0050896; GO:0009987;[GO:0006297]; GO:0006259; GO:0006289; GO:0090304; GO:0006281; GO:0006139; GO:0043170; GO:0006974; GO:0044238; GO:0008152; GO:0033554; GO:0008150; GO:0006950; GO:0051716; GO:0050896; GO:0009987;[GO:0008296]; GO:0008408; GO:0016895; GO:0004527; GO:0004529; GO:0016796; GO:0004518; GO:0004536; GO:0016788; GO:0140097; GO:0006259; GO:0016787; GO:0140640; GO:0090304; GO:0003824; GO:0006139; GO:0043170; GO:0003674; GO:0044238; GO:0008152; GO:0008150;[GO:0008408]; GO:0004527; GO:0004518; GO:0016788; GO:0016787; GO:0003824; GO:0003674;[GO:0016235]; GO:0016234; GO:0005622; GO:0110165; GO:0005575;[GO:0019899]; GO:0005515; GO:0005488; GO:0003674;[GO:0034644]; GO:0009411; GO:0071482; GO:0009416; GO:0071478; GO:0009314; GO:0071214; GO:0009628; GO:0104004; GO:0050896; GO:0051716; GO:0008150; GO:0009987;[GO:0043625]; GO:0042575; GO:0140513; GO:0043601; GO:0061695; GO:0140535; GO:0032991; GO:0005634; GO:0030894; GO:0043596; GO:1990234; GO:0005575; GO:0043231; GO:0032993; GO:0005657; GO:0000228; GO:1902494; GO:0043227; GO:0043229; GO:0110165; GO:0005694; GO:0031981; GO:0043226; GO:0005622; GO:0043232; GO:0070013; GO:0043228; GO:0043233; GO:0031974;[GO:0045004]; GO:0006281; GO:0045005; GO:0006259; GO:0006974; GO:0006261; GO:0090304; GO:0033554; GO:0006260; GO:0006139; GO:0043170; GO:0006950; GO:0051716; GO:0044238; GO:0008152; GO:0050896; GO:0009987; GO:0008150;[GO:0046872]; GO:0043169; GO:0043167; GO:0036094; GO:0005488; GO:0003674;[GO:0051539]; GO:0051536; GO:0051540; GO:0036094; GO:0005488; GO:0003674;[GO:0055089]; GO:0055088; GO:0048878; GO:0042592; GO:0008150;[GO:0070987]; GO:0019985; GO:0000731; GO:0006301; GO:0071897; GO:0006281; GO:0006259; GO:0141187; GO:0006974; GO:0090304; GO:0009059; GO:0034654; GO:0033554; GO:0006139; GO:0043170; GO:0044249; GO:0009058; GO:0006950; GO:0051716; GO:0044238; GO:0008152; GO:0044237; GO:0050896; GO:0009987; GO:0008150;[GO:0071897]; GO:0006259; GO:0141187; GO:0090304; GO:0009059; GO:0034654; GO:0006139; GO:0043170; GO:0044249; GO:0009058; GO:0044238; GO:0008152; GO:0044237; GO:0008150; GO:0009987	18971	Pold1	mmu:18971; O54883; P52431; Q3TFX6	ENSMUSG00000038644	R-MMU-110314; R-MMU-5696400; R-MMU-6782135; R-MMU-6782210; R-MMU-174437; R-MMU-5685942; R-MMU-174411; R-MMU-5358565; R-MMU-5358606; R-MMU-5651801; R-MMU-5656169; R-MMU-5696397; R-MMU-69091; R-MMU-69166	R-MMU-110314; R-MMU-5696400; R-MMU-6782135; R-MMU-6782210; R-MMU-174414; R-MMU-174437; R-MMU-5685942; R-MMU-174411; R-MMU-174417; R-MMU-5358565; R-MMU-5358606; R-MMU-5651801; R-MMU-5656169; R-MMU-5696397; R-MMU-69091; R-MMU-69166; R-MMU-69183	Recognition of DNA damage by PCNA-containing replication complex; Dual Incision in GG-NER; Dual incision in TC-NER; Gap-filling DNA repair synthesis and ligation in TC-NER; Removal of the Flap Intermediate from the C-strand; HDR through Homologous Recombination (HRR); Polymerase switching on the C-strand of the telomere; Mismatch repair (MMR) directed by MSH2:MSH6 (MutSalpha); Mismatch repair (MMR) directed by MSH2:MSH3 (MutSbeta); PCNA-Dependent Long Patch Base Excision Repair; Termination of translesion DNA synthesis; Gap-filling DNA repair synthesis and ligation in GG-NER; Polymerase switching; Removal of the Flap Intermediate	WP1257; WP1258; WP2185	Mismatch repair; Homologous recombination; Purine metabolism	123	20																																																																																																																																																								Peak Found	n/a	n/a	Peak Found	Peak Found	High	Peak Found	n/a	Peak Found	High	Peak Found	Peak Found	Peak Found	n/a	Peak Found	n/a	Peak Found	n/a	n/a	n/a	Peak Found	n/a	Peak Found	Peak Found	Peak Found	Peak Found	Peak Found	Peak Found	Peak Found	n/a	High	n/a	Peak Found	Peak Found	Peak Found	Peak Found	Peak Found	High	Peak Found	Peak Found	Peak Found	Peak Found	n/a	Peak Found	n/a	Peak Found	n/a	Peak Found	n/a	n/a	n/a	Peak Found	n/a	Peak Found	Peak Found	Peak Found	High	Peak Found	Peak Found	High	Peak Found	Peak Found	Peak Found	Peak Found	Peak Found	0.09	1	2824	0.513548	1
FALSE		High	IsMasterProtein	335	-8.01911e+18	Q9CQS2	H/ACA ribonucleoprotein complex subunit 3 OS=Mus musculus OX=10090 GN=Nop10 PE=3 SV=1	MFLQYYLNEQGDRVYTLKKFDPMGQQTCSAHPARFSPDDKYSRHRITIKKRFKVLMTQQPRPVL	>sp|Q9CQS2|NOP10_MOUSE H/ACA ribonucleoprotein complex subunit 3 OS=Mus musculus OX=10090 GN=Nop10 PE=3 SV=1	0.01	2.146	143	25	1	1	4	1	64	7.7	9.99	463.21	6.31		25	25		2	2		1	1	cell organization and biogenesis;DNA metabolism;RNA metabolism OR transcription;other metabolic processes	nucleus	nucleic acid binding activity	Pf04135	[GO:0000454]; GO:0031118; GO:0000154; GO:0001522; GO:0006364; GO:0009451; GO:0006396; GO:0016072; GO:0042254; GO:0016070; GO:0043412; GO:0044238; GO:0010467; GO:0032774; GO:0022613; GO:0090304; GO:0043170; GO:0008152; GO:0009059; GO:0141187; GO:0044085; GO:0006139; GO:0008150; GO:0044249; GO:0034654; GO:0071840; GO:0009058; GO:0044237; GO:0009987;[GO:0005697]; GO:0140513; GO:1902494; GO:1990904; GO:0032991; GO:0005634; GO:0005575; GO:0043231; GO:0043227; GO:0043229; GO:0043226; GO:0005622; GO:0110165;[GO:0007004]; GO:0006278; GO:0010833; GO:0071897; GO:0000723; GO:0006259; GO:0141187; GO:0032200; GO:0090304; GO:0009059; GO:0034654; GO:0051276; GO:0006139; GO:0043170; GO:0044249; GO:0009058; GO:0006996; GO:0044238; GO:0008152; GO:0044237; GO:0016043; GO:0008150; GO:0009987; GO:0071840;[GO:0015030]; GO:0016604; GO:0110165; GO:0005654; GO:0005575; GO:0031981; GO:0070013; GO:0005634; GO:0043233; GO:0043229; GO:0043231; GO:0031974; GO:0043226; GO:0005622; GO:0043227;[GO:0031118]; GO:0000154; GO:0001522; GO:0006364; GO:0009451; GO:0006396; GO:0016072; GO:0042254; GO:0016070; GO:0043412; GO:0044238; GO:0010467; GO:0032774; GO:0022613; GO:0090304; GO:0043170; GO:0008152; GO:0009059; GO:0141187; GO:0044085; GO:0006139; GO:0008150; GO:0044249; GO:0034654; GO:0071840; GO:0009058; GO:0044237; GO:0009987;[GO:0031120]; GO:0001522; GO:0040031; GO:0009451; GO:0016180; GO:0016070; GO:0043412; GO:0006396; GO:0016073; GO:0090304; GO:0043170; GO:0044238; GO:0010467; GO:0032774; GO:0006139; GO:0008152; GO:0009059; GO:0141187; GO:0008150; GO:0044249; GO:0034654; GO:0009058; GO:0044237; GO:0009987;[GO:0031429]; GO:0072588; GO:0140513; GO:1902494; GO:0005730; GO:0005732; GO:0032991; GO:0005634; GO:0043232; GO:0031981; GO:1990904; GO:0005575; GO:0043231; GO:0043228; GO:0043229; GO:0070013; GO:0043227; GO:0043226; GO:0005622; GO:0043233; GO:0110165; GO:0031974;[GO:0034513]; GO:0030515; GO:0003723; GO:0003676; GO:0097159; GO:0005488; GO:0003674;[GO:0070034]; GO:0003723; GO:0003676; GO:0097159; GO:0005488; GO:0003674;[GO:0090661]; GO:0072588; GO:0140513; GO:0005697; GO:0005732; GO:0032991; GO:0005634; GO:1902494; GO:1990904; GO:0005575; GO:0043231; GO:0043227; GO:0043229; GO:0043226; GO:0005622; GO:0110165	66181	Nop10	mmu:66181; Q9CQS2	ENSMUSG00000027133	R-MMU-171319	R-MMU-171319	Telomere Extension By Telomerase			79	1																																																																																																																																																								n/a	n/a	n/a	n/a	n/a	n/a	n/a	n/a	n/a	n/a	n/a	n/a	n/a	High	n/a	n/a	n/a	n/a	n/a	n/a	n/a	High	n/a	n/a	n/a	n/a	n/a	n/a	n/a	n/a	n/a	n/a	n/a	n/a	n/a	n/a	n/a	n/a	n/a	n/a	n/a	n/a	n/a	n/a	High	n/a	n/a	n/a	n/a	n/a	n/a	n/a	High	n/a	n/a	n/a	n/a	n/a	n/a	n/a	n/a	High	n/a	High	n/a	0.1	1	896	0.182745	1
FALSE		High	IsMasterProtein	850	-6.27197e+18	Q8K0Z7	Translational activator of cytochrome c oxidase 1 OS=Mus musculus OX=10090 GN=Taco1 PE=1 SV=1	MMSWAAASLRMTAVPCFRVRCLGFRVGPWGASQHANPGCGAAPHRTLHVSATASAGHNKWSKVRHIKGPKDMERSRIFSKLTLSIRLAVKEGGPNPENNSSLANILELCRSKNMPKSTIESALKTEKNKGIYLLYEGRGPGGSSLLIEALSNSGPKCHLDIKYILNKNGGMMAEGARHFFDKKGVVVVGVEDREKKAVNLERALELAIEAGAEDVKEAEDEEEKNLFKFICDASSLHQVRKKLDSLGLCPVSCSMEFIPHSKVQLAEPELEQAAHLIQALNNYEDVIHVYDNIE	>sp|Q8K0Z7|TACO1_MOUSE Translational activator of cytochrome c oxidase 1 OS=Mus musculus OX=10090 GN=Taco1 PE=1 SV=1	0.01	2.146	143	10	2	2	4	2	294	32.3	8.12	257.92	0		10	10		2	2		2	2	cell organization and biogenesis;other biological processes	mitochondrion	translation activity;nucleic acid binding activity	Pf01709, Pf20772	[GO:0003729]; GO:0003723; GO:0003676; GO:0097159; GO:0005488; GO:0003674;[GO:0005739]; GO:0043231; GO:0005737; GO:0043227; GO:0043229; GO:0110165; GO:0005622; GO:0043226; GO:0005575;[GO:0019843]; GO:0003723; GO:0003676; GO:0097159; GO:0005488; GO:0003674;[GO:0033617]; GO:0008535; GO:0033108; GO:0097250; GO:0017004; GO:0065003; GO:0007005; GO:0022607; GO:0043933; GO:0006996; GO:0016043; GO:0044085; GO:0071840; GO:0009987; GO:0008150;[GO:0061743]; GO:0007612; GO:0007611; GO:0007610; GO:0050890; GO:0032501; GO:0050877; GO:0008150; GO:0003008;[GO:0070129]; GO:0006417; GO:0062125; GO:0010608; GO:0051246; GO:0010468; GO:0060255; GO:0080090; GO:0010556; GO:0019222; GO:0031326; GO:0050789; GO:0009889; GO:0031323; GO:0065007; GO:0050794; GO:0008150;[GO:0097177]; GO:0043022; GO:0043021; GO:0044877; GO:0005488; GO:0003674	70207	Taco1	B1AR86; mmu:70207; Q3TI86; Q3USS8; Q8K0Z7; Q9CV09	ENSMUSG00000001983						61	0	0.465	0.484	0.465	0.505	1.027	0.947	0.638	0.315	0.78	1.517	-1.1	-1.05	-1.1	-0.99	0.04	-0.08	-0.65	-1.67	-0.36	0.6	0.52768	0.209701	0.354643	0.773091	1	0.999997	0.678553	0.112504	0.996175	0.994888	1	1	1	1	1	1	1	0.804704	1	1	313928	289362	146027	227992	305595	194964	152053	96231.8	146027	7.66	21.09	59.48	46.59	10.97	20.73	26.62	58.71	13.59	3	3	3	4	3	3	3	3	3	182252	120542	191661	10037.2	158157	314618	184116	52814.4	100444	285259	134085	211919	184831	53361	193714	195223	113407	188604	84648.3	96962.1	84506.1	122800	120131	48810.4	96231.8	108907	89739.1	87587.2	314016	274105	313928	207224	289362	317330	315455	103693	146027	429817	147939	234124	222020	254737	305595	313665	202159	194964	135170	102204	177525	152053	228350	84149.2	96231.8	179403	146027	140339	1	1	1	1	1	1	1	1	1	1	1	1	1	1	1	1	1	1	1	1	1	1	1	1	1	1	1	1	Peak Found	Peak Found	Peak Found	Peak Found	Peak Found	Peak Found	Peak Found	Peak Found	High	Peak Found	Peak Found	Peak Found	Peak Found	Peak Found	Peak Found	Peak Found	Peak Found	Peak Found	Peak Found	High	Peak Found	Peak Found	Peak Found	Peak Found	Peak Found	Peak Found	Peak Found	Peak Found	Peak Found	Peak Found	Peak Found	Peak Found	Peak Found	Peak Found	Peak Found	Peak Found	Peak Found	Peak Found	Peak Found	Peak Found	Peak Found	Peak Found	Peak Found	High	Peak Found	Peak Found	Peak Found	Peak Found	Peak Found	Peak Found	High	Peak Found	Peak Found	Peak Found	Peak Found	Peak Found	Peak Found	Peak Found	Peak Found	Peak Found	High	Peak Found	Peak Found	High	Peak Found	0.1	1	1204	0.240271	1
FALSE		High	IsMasterProtein	3962	5.2807e+18	A2ART8	Transglutaminase 7 OS=Mus musculus OX=10090 GN=Tgm7 PE=3 SV=2	MDPVAALELRSVELQIPRNNKDHHTEDLGLSKLILRRGQIFILTIVFSRPFQPQKDHLTFVAETGPEPTELLGTRATFFLAQTRPENVWSASDFMIDSNSLQVSIFSPASAVIGHYTLKLEISQGQGPGVTYPLGNFILLFNPWSTEDDVYLPSETLLREYIMSDYGFIYKGQTNSITSRPWNYGQFEEDIVDICFEILNKSLYFLKNPSKDHSQRNNVVYVCRVVSAMINSNDDSGVLQGNWGEDYSQGTSPLEWNGSVAILRQWSAKGGQPVKYGQCWVFASVMCTVMRCLGVPTRVVSNFHSAHNTDGNLTIDTYYDRTAEMLTAQRPDKIWNFHVWNECWMIRKDLPPGYNGWQVLDPTPQQTSSGLFCCGPASVKAIKEGDVQLPYDTPFVYAEVNADEVVWLFEGGQVQEILAHNTSYIGKAISTKMVGSDERLDITSSYKYPEGSSEERSAFIKASWKLLEPRRNASSLLDLLGSENLKAKPVRLQLHLVRAPMWGQDLPLMLYVQRVPVRDHVQGSVGLTVRFCAQALLHGGGTRKPFWRHIVHLNVDFEKELQWPFLLPYSSYRDKLTDERLIRVAGIAEVEETGQFILVLKDFSLEPPHLSIEVFERAEVGKALDIHITLTNTLMVPLNNCTMVLEGSGLINGQMTKDLGTLMAGHTIRIHLELYPIKAGPHQLQVLISSSEVKEIKGYKDILVAAAPAS	>tr|A2ART8|A2ART8_MOUSE Transglutaminase 7 OS=Mus musculus OX=10090 GN=Tgm7 PE=3 SV=2	0.01	2.141	143	1	1	1	66	1	710	79.8	6.1	2373.2	0	1	1	1	23	21	22	1	1	1			other molecular function	Pf00868, Pf00927, Pf01841	[GO:0003810]; GO:0016755; GO:0140096; GO:0016746; GO:0003824; GO:0016740; GO:0003674;[GO:0046872]; GO:0043169; GO:0043167; GO:0036094; GO:0005488; GO:0003674	640543	Tgm7	A2ART8; mmu:640543	ENSMUSG00000079103						15	0	0.925	0.693	0.835	1.051	1.243	1.094	0.913	0.804	0.944	1.291	-0.11	-0.53	-0.26	0.07	0.31	0.13	-0.13	-0.31	-0.08	0.37	0.999876	0.61446	0.956442	0.992494	0.426267	0.9914	0.999998	1	1	0.920615	1	1	1	1	1	1	1	1	1	1	1.4235e+06	1.25301e+06	1.31656e+06	1.18532e+06	1.14485e+06	1.04572e+06	986874	920974	1.18899e+06	4.22	27.66	3.98	7.7	44.56	8.54	19.46	3.57	8.85	3	3	3	4	3	3	3	3	3	826187	596470	901013	38684.5	684861	1.40315e+06	787764	670568	858386	774305	954228	1.09003e+06	1.05569e+06	112737	725712	905036	608188	1011604	575155	936255	595208	691657	484508	559205	899000	759919	730679	655627	1.4235e+06	1.35634e+06	1.4758e+06	798669	1.25301e+06	1.41525e+06	1.34971e+06	1.31656e+06	1.24793e+06	1.16669e+06	1.05282e+06	1.20424e+06	1.2681e+06	538187	1.14485e+06	1.45412e+06	1.08416e+06	1.04572e+06	918434	986874	1.25037e+06	856422	920974	964070	899000	1.25182e+06	1.18899e+06	1.0505e+06	1	1	1	1	1	1	1	1	1	1	1	1	1	1	1	1	1	1	1	1	1	1	1	1	1	1	1	1	High	High	Peak Found	High	High	High	Peak Found	High	High	High	High	High	High	High	High	Peak Found	High	High	High	Peak Found	Peak Found	High	High	High	High	High	High	High	High	High	High	Peak Found	High	High	High	High	High	High	High	High	High	Peak Found	High	High	High	High	Peak Found	High	High	High	Peak Found	Peak Found	High	High	High	High	High	High	High	High	High	High	High	High	High	1.58	1	59	0.0138758	1
FALSE		High	IsMasterProtein	361	-7.94077e+18	A2BE28-2	Isoform 2 of Ribosomal biogenesis protein LAS1L OS=Mus musculus OX=10090 GN=Las1l	MDRVWRAWDGQSFKENQPESPSARGIVVSWLSRAEWEQVTVYLFCDDHKLQQYALNRITVWRSRLGNELPLAVASTADLVRCKLIDAAGTLGTDELRLLYGMALVRFVNLISERKTKCSNLPLKYLAQEVNIPDWIVELRHNLTHKKMPHINECRRGCYFVLNWLQKTYWSRQLEGSLKETWELDEDQLDAEDPEEEEREIIADDVLEEIPEPQDDDKDEELAVEDDANTKGNEEVASHPEPSSRHKELYEKARELLVSYEEEQFKVLEKHRHLLQAIKVWNNLSPRVQCILEELKSISWENRDAVLDAFLDDGFLIPTFEQLAALQIEYEENIDLNEVLVPKPFSQFWQPLLRGLHSQTFTQALLERMFSELSTVGSTGIRPTYILRWTVELIVANTKTGRNARRFSASQWEARKSWRLFNCSATLDWPQVIESCLGSPCWASPQLLQVVFKAMGQVLPDEEQEKLLRVCSIYTQNGENGLAKAIEGSSSSSTGKAPYTLDTLHEDLQPPGTNCESEESIQQKEQGNLKDVKQEEKKENEEEEKEEEEMEEEEEEEEEEKEEEEEEQEQEEHQEEEQEEEEEEENQKVFQDQMEADVEESDDVEEEEEVDDEEEDEDDDYDDDEEEDRMEVGAFSLAQGSSVFENTRTTSRKREALQGSAWQVSSEDVRWGTFPLGRLPGQTEDPAELMLDNYDTMYLLDQPVIEHRLEPQKSKSSTLSLCCGGSNTNSSSSSSSGNMEGLLWNQGQMHGLKAGLQLF	>sp|A2BE28-2|LAS1L_MOUSE Isoform 2 of Ribosomal biogenesis protein LAS1L OS=Mus musculus OX=10090 GN=Las1l	0.01	2.137	145	1	1	1	3	1	759	87.5	4.42	235.24	1.86	1	1	1	1	1	1	1	1	1							Las1l	A2BE28-2							0	0	0.687	0.56	0.682	0.5	1.369	1.878	0.994	1.423	0.771	0.657	-0.54	-0.84	-0.55	-1	0.45	0.91	-0.01	0.51	-0.38	-0.61	0.871703	0.454122	0.806571	0.998153	0.772864	0.989454	1	0.984578	0.999866	0.989561	1	1	1	1	1	1	1	1	1	1	506561	695062	347756	676159	370055	367802	283537	526451	345629	47.62	56.02	29.28	36.59	28.98	9.09	37.88	5.45	28.31	3	3	3	4	3	2	3	2	3	610178	210142	309269	10321.4	379902	824259	316442	166449	239203	414986	294838	661829	731695	57435.8	234575	307095		379470	215966	268994	106395	369994	266476		547156	209815	186226	318375	1.05132e+06	477851	506561	213093	695062	831364	542174	326799	347756	625285	325301	731173	878917	274189	370055	493409		392266	344864	283537	223507	458133	506530		547156	345629	303035	510126	1	1	1	1	1	1	1	1	1	1	1	1	1	1	1	1		1	1	1	1	1	1		1	1	1	1	Peak Found	Peak Found	Peak Found	Peak Found	Peak Found	Peak Found	Peak Found	Peak Found	Peak Found	Peak Found	Peak Found	High	Peak Found	n/a	Peak Found	Peak Found	Peak Found	Peak Found	Peak Found	Peak Found	n/a	Peak Found	Peak Found	Peak Found	Peak Found	Peak Found	Peak Found	Peak Found	Peak Found	Peak Found	Peak Found	Peak Found	Peak Found	High	Peak Found	Peak Found	Peak Found	Peak Found	Peak Found	Peak Found	Peak Found	Peak Found	Peak Found	Peak Found	n/a	Peak Found	Peak Found	Peak Found	Peak Found	Peak Found	Peak Found	n/a	Peak Found	Peak Found	Peak Found	Peak Found	Peak Found	High	Peak Found	Peak Found	Peak Found	Peak Found	Peak Found	Peak Found	Peak Found	1.19	1	88	0.0201189	1
FALSE		High	IsMasterProtein	1651	-3.23679e+18	P25446	Tumor necrosis factor receptor superfamily member 6 OS=Mus musculus OX=10090 GN=Fas PE=1 SV=2	MLWIWAVLPLVLAGSQLRVHTQGTNSISESLKLRRRVRETDKNCSEGLYQGGPFCCQPCQPGKKKVEDCKMNGGTPTCAPCTEGKEYMDKNHYADKCRRCTLCDEEHGLEVETNCTLTQNTKCKCKPDFYCDSPGCEHCVRCASCEHGTLEPCTATSNTNCRKQSPRNRLWLLTILVLLIPLVFIYRKYRKRKCWKRRQDDPESRTSSRETIPMNASNLSLSKYIPRIAEDMTIQEAKKFARENNIKEGKIDEIMHDSIQDTAEQKVQLLLCWYQSHGKSDAYQDLIKGLKKAECRRTLDKFQDMVQKDLGKSTPDTGNENEGQCLE	>sp|P25446|TNR6_MOUSE Tumor necrosis factor receptor superfamily member 6 OS=Mus musculus OX=10090 GN=Fas PE=1 SV=2	0.01	2.135	145	5	1	1	1	1	327	37.4	8.12		2.69			5			1			1	cell organization and biogenesis;other metabolic processes;stress response;developmental processes;signal transduction;other biological processes	non-structural extracellular;plasma membrane;other membranes;other cell component	other molecular function	Pf00020, Pf00531	[GO:0002020]; GO:0019899; GO:0005515; GO:0005488; GO:0003674;[GO:0005031]; GO:0005035; GO:0033209; GO:0004888; GO:0012501; GO:0019221; GO:0071356; GO:0038023; GO:0008219; GO:0007166; GO:0071345; GO:0034612; GO:0060089; GO:0009987; GO:0007165; GO:0034097; GO:0003674; GO:0008150; GO:0050794; GO:0007154; GO:0023052; GO:0051716; GO:1901652; GO:0050789; GO:0050896; GO:0042221; GO:0065007;[GO:0005516]; GO:0005515; GO:0005488; GO:0003674;[GO:0005576]; GO:0110165; GO:0005575;[GO:0005615]; GO:0110165; GO:0005576; GO:0005575;[GO:0006915]; GO:0012501; GO:0008219; GO:0009987; GO:0008150;[GO:0006924]; GO:0070231; GO:0043029; GO:0070227; GO:0002260; GO:0071887; GO:0001776; GO:0006915; GO:0002376; GO:0048872; GO:0012501; GO:0008150; GO:0048871; GO:0008219; GO:0032501; GO:0042592; GO:0009987;[GO:0006925]; GO:0006915; GO:0012501; GO:0008219; GO:0009987; GO:0008150;[GO:0007623]; GO:0048511; GO:0008150;[GO:0008625]; GO:0097191; GO:0007166; GO:0097190; GO:0007165; GO:0006915; GO:0009987; GO:0050794; GO:0007154; GO:0023052; GO:0051716; GO:0012501; GO:0008150; GO:0050789; GO:0050896; GO:0008219; GO:0065007;[GO:0009636]; GO:0042221; GO:0050896; GO:0008150;[GO:0009897]; GO:0098552; GO:0005886; GO:0009986; GO:0110165; GO:0016020; GO:0071944; GO:0005575;[GO:0009986]; GO:0110165; GO:0005575;[GO:0010467]; GO:0009059; GO:0043170; GO:0044249; GO:0008152; GO:0009058; GO:0044237; GO:0008150; GO:0009987;[GO:0010626]; GO:0010624; GO:0060253; GO:0060251; GO:0008285; GO:0014014; GO:0042127; GO:0048523; GO:0014013; GO:0050768; GO:0050794; GO:0048519; GO:0050767; GO:0010721; GO:0051961; GO:0050789; GO:0051960; GO:0060284; GO:0045596; GO:0051093; GO:0051241; GO:0065007; GO:2000026; GO:0045595; GO:0050793; GO:0051239; GO:0008150;[GO:0016324]; GO:0098590; GO:0045177; GO:0016020; GO:0005886; GO:0110165; GO:0071944; GO:0005575;[GO:0019724]; GO:0002449; GO:0002460; GO:0002443; GO:0002250; GO:0002252; GO:0006955; GO:0002376; GO:0050896; GO:0008150;[GO:0030141]; GO:0099503; GO:0012505; GO:0031410; GO:0110165; GO:0097708; GO:0005737; GO:0005575; GO:0031982; GO:0043231; GO:0005622; GO:0043227; GO:0043229; GO:0043226;[GO:0031104]; GO:0016358; GO:0031102; GO:0031175; GO:0048856; GO:0031099; GO:0033554; GO:0120036; GO:0048666; GO:0032502; GO:0006950; GO:0051716; GO:0030030; GO:0048468; GO:0030182; GO:0008150; GO:0050896; GO:0009987; GO:0016043; GO:0048869; GO:0030154; GO:0048699; GO:0071840; GO:0022008; GO:0007399; GO:0048731; GO:0007275; GO:0032501;[GO:0031264]; GO:0098797; GO:0098796; GO:0005886; GO:0032991; GO:0016020; GO:0071944; GO:0005575; GO:0110165;[GO:0031265]; GO:0031264; GO:0098797; GO:0098796; GO:0005886; GO:0032991; GO:0016020; GO:0071944; GO:0005575; GO:0110165;[GO:0031334]; GO:0043254; GO:0044089; GO:0051130; GO:0044087; GO:0051128; GO:0048522; GO:0050794; GO:0048518; GO:0050789; GO:0065007; GO:0008150;[GO:0032872]; GO:0043408; GO:0070302; GO:1902531; GO:0080135; GO:0009966; GO:0050794; GO:0080134; GO:0010646; GO:0023051; GO:0048583; GO:0050789; GO:0065007; GO:0008150;[GO:0042127]; GO:0050794; GO:0050789; GO:0065007; GO:0008150;[GO:0042383]; GO:0005886; GO:0016020; GO:0071944; GO:0110165; GO:0005575;[GO:0042802]; GO:0005515; GO:0005488; GO:0003674;[GO:0042981]; GO:0043067; GO:0050794; GO:0050789; GO:0065007; GO:0008150;[GO:0043025]; GO:0044297; GO:0036477; GO:0110165; GO:0005575;[GO:0043029]; GO:0002260; GO:0001776; GO:0002376; GO:0048872; GO:0008150; GO:0048871; GO:0032501; GO:0042592;[GO:0043065]; GO:0042981; GO:0043068; GO:0043067; GO:0048522; GO:0050794; GO:0048518; GO:0050789; GO:0065007; GO:0008150;[GO:0043066]; GO:0042981; GO:0043069; GO:0043067; GO:0048523; GO:0050794; GO:0048519; GO:0050789; GO:0065007; GO:0008150;[GO:0043525]; GO:0043065; GO:0043523; GO:0042981; GO:0043068; GO:0043067; GO:0048522; GO:0050794; GO:0048518; GO:0050789; GO:0065007; GO:0008150;[GO:0044877]; GO:0005488; GO:0003674;[GO:0045060]; GO:0043383; GO:0045061; GO:0045058; GO:0033077; GO:0002376; GO:0030217; GO:0008150; GO:0030098; GO:0042110; GO:0046649; GO:1903131; GO:0045321; GO:0002521; GO:0001775; GO:0030154; GO:0030097; GO:0009987; GO:0032501; GO:0048869; GO:0048468; GO:0032502; GO:0048856;[GO:0045121]; GO:0098857; GO:0016020; GO:0110165; GO:0005575;[GO:0045577]; GO:0045619; GO:0050864; GO:0051249; GO:1902105; GO:0002694; GO:1903706; GO:0002682; GO:0050865; GO:0060284; GO:2000026; GO:0050789; GO:0050794; GO:0051239; GO:0045595; GO:0050793; GO:0065007; GO:0008150;[GO:0045580]; GO:0045619; GO:0050863; GO:0051249; GO:1902105; GO:0002694; GO:1903706; GO:0002682; GO:0050865; GO:0060284; GO:2000026; GO:0050789; GO:0050794; GO:0051239; GO:0045595; GO:0050793; GO:0065007; GO:0008150;[GO:0045637]; GO:1903706; GO:0002682; GO:0060284; GO:2000026; GO:0050789; GO:0045595; GO:0050793; GO:0051239; GO:0065007; GO:0050794; GO:0008150;[GO:0048471]; GO:0110165; GO:0005737; GO:0005575; GO:0005622;[GO:0048536]; GO:0048534; GO:0048513; GO:0002520; GO:0048856; GO:0002376; GO:0048731; GO:0032502; GO:0008150; GO:0007275; GO:0032501;[GO:0050869]; GO:0050864; GO:0051250; GO:0051249; GO:0002695; GO:0002694; GO:0002683; GO:0050866; GO:0002682; GO:0050865; GO:0048519; GO:0048523; GO:0051241; GO:0050789; GO:0050794; GO:0051239; GO:0065007; GO:0008150;[GO:0051384]; GO:0031960; GO:0048545; GO:0009725; GO:0014070; GO:0033993; GO:0009719; GO:0042221; GO:0050896; GO:0008150;[GO:0051402]; GO:0006915; GO:0012501; GO:0008219; GO:0009987; GO:0008150;[GO:0070227]; GO:0071887; GO:0006915; GO:0012501; GO:0008219; GO:0009987; GO:0008150;[GO:0071285]; GO:0010226; GO:0071248; GO:0010038; GO:0070887; GO:0042221; GO:0051716; GO:0050896; GO:0009987; GO:0008150;[GO:0090200]; GO:0010638; GO:0090199; GO:0033043; GO:0051130; GO:0010821; GO:0051128; GO:0048522; GO:0050794; GO:0048518; GO:0050789; GO:0065007; GO:0008150;[GO:0097049]; GO:0051402; GO:0006915; GO:0012501; GO:0008219; GO:0009987; GO:0008150;[GO:0097190]; GO:0007165; GO:0006915; GO:0009987; GO:0050794; GO:0007154; GO:0023052; GO:0051716; GO:0012501; GO:0008150; GO:0050789; GO:0050896; GO:0008219; GO:0065007;[GO:0097191]; GO:0007166; GO:0097190; GO:0007165; GO:0006915; GO:0009987; GO:0050794; GO:0007154; GO:0023052; GO:0051716; GO:0012501; GO:0008150; GO:0050789; GO:0050896; GO:0008219; GO:0065007;[GO:0097192]; GO:0038034; GO:0097191; GO:0007165; GO:0007166; GO:0097190; GO:0009987; GO:0050794; GO:0007154; GO:0023052; GO:0051716; GO:0006915; GO:0008150; GO:0050789; GO:0050896; GO:0012501; GO:0065007; GO:0008219;[GO:0097284]; GO:1904019; GO:0006915; GO:0012501; GO:0008219; GO:0009987; GO:0008150;[GO:0097440]; GO:0030425; GO:0043005; GO:0097447; GO:0120025; GO:0036477; GO:0042995; GO:0110165; GO:0005575;[GO:0097527]; GO:0007165; GO:0070266; GO:0009987; GO:0050794; GO:0007154; GO:0023052; GO:0051716; GO:0097300; GO:0008150; GO:0050789; GO:0050896; GO:0012501; GO:0065007; GO:0008219;[GO:1900148]; GO:1900147; GO:1903976; GO:1903975; GO:0030336; GO:0030334; GO:2000146; GO:2000145; GO:0040013; GO:0048523; GO:0040012; GO:0050794; GO:0048519; GO:0050789; GO:0065007; GO:0008150;[GO:1901532]; GO:0045595; GO:0050793; GO:0050794; GO:0050789; GO:0065007; GO:0008150	14102	Fas	mmu:14102; P25446; Q6GT31; Q9DCQ1	ENSMUSG00000024778	R-MMU-3371378; R-MMU-5218900; R-MMU-69416; R-MMU-75157	R-MMU-3371378; R-MMU-5218900; R-MMU-69416; R-MMU-75157	Regulation by c-FLIP; CASP8 activity is inhibited; Dimerization of procaspase-8; FasL/ CD95L signaling	WP1254; WP166; WP2075; WP2902; WP447; WP493; WP571	Apoptosis; Apoptosis modulation by HSP70; Alzheimer's disease; p53 signaling; Adipogenesis genes; Mapk signaling pathway; FAS pathway and stress induction of HSP regulation	257	11							1000	1000	0.001	0.001							9.97	9.97	-9.97	-9.97																										92264.7		450851																1		1																				57779.3						450851																						92264.7						450851																						1						1				n/a	n/a	n/a	n/a	n/a	n/a	n/a	n/a	n/a	n/a	n/a	n/a	n/a	n/a	n/a	Peak Found	n/a	n/a	n/a	n/a	n/a	High	n/a	n/a	n/a	n/a	n/a	n/a	n/a	n/a	n/a	n/a	n/a	n/a	n/a	n/a	n/a	n/a	n/a	n/a	n/a	n/a	n/a	n/a	n/a	n/a	Peak Found	n/a	n/a	n/a	n/a	n/a	High	n/a	n/a	n/a	n/a	n/a	n/a	n/a	n/a	Peak Found	n/a	High	n/a		1	0	0	0
FALSE		High	IsMasterProtein	4135	5.93059e+18	O54965	E3 ubiquitin-protein ligase RNF13 OS=Mus musculus OX=10090 GN=Rnf13 PE=1 SV=2	MLLSIGMLMLSATQVYTILTVQLFAFLNLLPVEADILAYNFENASQTFEDLPARFGYRLPAEGLKGFLINSKPENACEPIVPPPLKDNSSGTFIVLIRRLDCNFDIKVLNAQRAGYKAAIVHNVDSDDLISMGSNDIDTLKKIDIPSVFIGESSANSLKDEFTYEKGGHIILVPELSLPLEYYLIPFLIIVGICLILIVIFMITKFVQDRHRNRRNRLRKDQLKKLPVHKFKKGDEYDVCAICLEEYEDGDKLRILPCSHAYHCKCVDPWLTKTKKTCPVCKQKVVPSQGDSDSDTDSSQEENQVSEHTPLLPPSASARTQSFGSLSESHSHHNMTESSDYEDDDNEETDSSDADNEITDHSVVVQLQPNGEQDYNIANTV	>sp|O54965|RNF13_MOUSE E3 ubiquitin-protein ligase RNF13 OS=Mus musculus OX=10090 GN=Rnf13 PE=1 SV=2	0.01	2.132	145	6	1	1	8	1	381	42.7	5.06		2.13	6		6	2		6	1		1	protein metabolism;other metabolic processes;other biological processes	other membranes;cytosol;ER/Golgi;nucleus;other cytoplasmic organelle;other cell component	other molecular function	Pf02225, Pf13639	[GO:0004842]; GO:0019787; GO:0016755; GO:0140096; GO:0016746; GO:0003824; GO:0016740; GO:0003674;[GO:0005637]; GO:0019866; GO:0031965; GO:0031090; GO:0031967; GO:0005635; GO:0016020; GO:0043227; GO:0110165; GO:0043229; GO:0005634; GO:0012505; GO:0043226; GO:0005575; GO:0005622; GO:0043231;[GO:0005654]; GO:0110165; GO:0031981; GO:0005575; GO:0070013; GO:0005634; GO:0043233; GO:0043229; GO:0043231; GO:0031974; GO:0043226; GO:0005622; GO:0043227;[GO:0005737]; GO:0110165; GO:0005622; GO:0005575;[GO:0005765]; GO:0098852; GO:0005764; GO:0005774; GO:0000323; GO:0098588; GO:0005773; GO:0031090; GO:0043231; GO:0005737; GO:0016020; GO:0043227; GO:0043229; GO:0110165; GO:0005622; GO:0043226; GO:0005575;[GO:0005783]; GO:0043231; GO:0005737; GO:0012505; GO:0043227; GO:0043229; GO:0110165; GO:0005622; GO:0043226; GO:0005575;[GO:0005789]; GO:0031090; GO:0042175; GO:0098827; GO:0016020; GO:0043227; GO:0012505; GO:0031984; GO:0005783; GO:0110165; GO:0043226; GO:0043229; GO:0043231; GO:0005737; GO:0005575; GO:0005622;[GO:0005829]; GO:0110165; GO:0005737; GO:0005575; GO:0005622;[GO:0006511]; GO:0019941; GO:0043632; GO:0051603; GO:0009057; GO:0006508; GO:0030163; GO:0009056; GO:0043170; GO:0019538; GO:0008152; GO:0044238; GO:0008150;[GO:0008432]; GO:0019901; GO:0019900; GO:0019899; GO:0005515; GO:0005488; GO:0003674;[GO:0031902]; GO:0010008; GO:0005770; GO:0030659; GO:0098588; GO:0005768; GO:0012506; GO:0031410; GO:0031090; GO:0012505; GO:0031982; GO:0097708; GO:0005737; GO:0016020; GO:0043227; GO:0110165; GO:0043231; GO:0005622; GO:0043226; GO:0005575; GO:0043229;[GO:0046330]; GO:0043410; GO:0046328; GO:0043408; GO:1902533; GO:1902531; GO:0009967; GO:0009966; GO:0010647; GO:0023056; GO:0048584; GO:0010646; GO:0023051; GO:0048583; GO:0048522; GO:0048518; GO:0050794; GO:0050789; GO:0065007; GO:0008150;[GO:0046872]; GO:0043169; GO:0043167; GO:0036094; GO:0005488; GO:0003674;[GO:0051640]; GO:0051179; GO:0008150;[GO:0051865]; GO:0016567; GO:0032446; GO:0070647; GO:0043687; GO:0036211; GO:0019538; GO:0043412; GO:0043170; GO:0044238; GO:0008152; GO:0008150;[GO:0061630]; GO:0004842; GO:0061659; GO:0019787; GO:0016755; GO:0140096; GO:0016746; GO:0003824; GO:0016740; GO:0003674	24017	Rnf13	mmu:24017; O54965; O54966; Q6PEA8	ENSMUSG00000036503						107	0	0.438	0.486	0.493	0.551	1.164	0.924	0.546	0.535	1.038	1.074	-1.19	-1.04	-1.02	-0.86	0.22	-0.11	-0.87	-0.9	0.05	0.1	0.114416	0.138855	0.177183	0.564396	0.999993	0.9999	0.309096	0.1195	1	0.999633	1	1	1	1	1	1	1	0.836234	1	1	892236	708328	390367	490809	766595	418191	434025	409864	440052	32.79	16.11	19.75	57.01	12.42	19.99	8.62	34.89	12.22	3	2	3	4	3	2	3	3	3	517846	266635	729554		434079	626355	303389	184823	268513	806971	387860	446123	406890	192328	462383	477124		350885	301938	372574	206607	377087	288784	153397	409864	267134	310273	247340	892236	606312	1.19496e+06		794183	631754	519809	362873	390367	1.21591e+06	427935	492867	488759	918144	729436	766595		362717	482149	392717	434025	466916	548934	264456	409864	440052	504887	396308	1	1	1		1	1	1	1	1	1	1	1	1	1	1	1		1	1	1	1	1	1	1	1	1	1	1	High	Peak Found	n/a	Peak Found	Peak Found	Peak Found	Peak Found	Peak Found	Peak Found	Peak Found	High	Peak Found	Peak Found	n/a	Peak Found	Peak Found	High	High	Peak Found	Peak Found	Peak Found	Peak Found	High	Peak Found	Peak Found	Peak Found	Peak Found	High	High	Peak Found	Peak Found	n/a	High	Peak Found	Peak Found	Peak Found	Peak Found	Peak Found	Peak Found	Peak Found	High	Peak Found	Peak Found	Peak Found	n/a	Peak Found	Peak Found	High	High	Peak Found	Peak Found	Peak Found	Peak Found	High	Peak Found	Peak Found	High	High	Peak Found	High	Peak Found	Peak Found	High	Peak Found	High	1.48	1	65	0.0151798	1
FALSE		High	IsMasterProtein	3032	1.90221e+18	Q9JI44	DNA methyltransferase 1-associated protein 1 OS=Mus musculus OX=10090 GN=Dmap1 PE=1 SV=1	MATGADVRDILELGGPEGDAASGTISKKDIINPDKKKSKKSSETLTFKRPEGMHREVYALLYSDKKDAPPLLPSDTGQGYRTVKAKLGSKKVRPWKWMPFTNPARKDGAMFFHWRRAAEEGKDYPFARFNKTVQVPVYSEQEYQLYLHDDAWTKAETDHLFDLSRRFDLRFVVIHDRYDHQQFKKRSVEDLKERYYHICAKLANVRAVPGTDLKIPVFDAGHERRRKEQLERLYNRTPEQVAEEEYLLQELRKIEARKKEREKRSQDLQKLITAADTTAEQRRTERKAPKKKLPQKKEAEKPAVPETAGIKFPDFKSAGVTLRSQRMKLPSSVGQKKIKALEQMLLELGVELSPTPTEELVHMFNELRSDLVLLYELKQACANCEYELQMLRHRHEALARAGVLGAPAAAAVGPTPASAEPTVSESGLGLDPTKDTIIDVVGAPLTPNSRKRRESASSSSSVKKAKKP	>sp|Q9JI44|DMAP1_MOUSE DNA methyltransferase 1-associated protein 1 OS=Mus musculus OX=10090 GN=Dmap1 PE=1 SV=1	0.01	2.131	145	3	1	1	5	1	468	53.1	9.5	375.83	0	3	3	3	2	2	1	1	1	1	cell organization and biogenesis;DNA metabolism;other metabolic processes;stress response;other biological processes	cytosol;nucleus;other cell component	other molecular function	Pf05499, Pf16282	[GO:0000122]; GO:0006357; GO:0045892; GO:0006355; GO:1902679; GO:0010468; GO:2001141; GO:0010558; GO:0051253; GO:0010556; GO:0051252; GO:0010605; GO:0031327; GO:0045934; GO:0031326; GO:0060255; GO:0019219; GO:0009892; GO:0009890; GO:0031324; GO:0009889; GO:0031323; GO:0019222; GO:0080090; GO:0048519; GO:0048523; GO:0050794; GO:0050789; GO:0065007; GO:0008150;[GO:0000786]; GO:0032993; GO:0000785; GO:0032991; GO:0110165; GO:0005694; GO:0005575; GO:0043232; GO:0043228; GO:0043229; GO:0043226; GO:0005622;[GO:0000812]; GO:0000118; GO:0097346; GO:0000228; GO:0140513; GO:1902494; GO:0005654; GO:0070603; GO:0005694; GO:0031981; GO:0032991; GO:0005634; GO:0110165; GO:1904949; GO:0000785; GO:0043232; GO:0070013; GO:0005575; GO:0043231; GO:0043228; GO:0043229; GO:0043233; GO:0043227; GO:0043226; GO:0005622; GO:0031974;[GO:0003714]; GO:0003712; GO:0045892; GO:0030674; GO:0140110; GO:0006355; GO:1902679; GO:0060090; GO:0003674; GO:0010468; GO:2001141; GO:0010558; GO:0051253; GO:0010556; GO:0051252; GO:0010605; GO:0031327; GO:0045934; GO:0031326; GO:0060255; GO:0019219; GO:0009892; GO:0009890; GO:0031324; GO:0009889; GO:0031323; GO:0019222; GO:0080090; GO:0048519; GO:0048523; GO:0050794; GO:0050789; GO:0065007; GO:0008150;[GO:0005634]; GO:0043231; GO:0043227; GO:0043229; GO:0043226; GO:0005622; GO:0110165; GO:0005575;[GO:0005657]; GO:0110165; GO:0005694; GO:0005575; GO:0043232; GO:0043228; GO:0043229; GO:0043226; GO:0005622;[GO:0005737]; GO:0110165; GO:0005622; GO:0005575;[GO:0005829]; GO:0110165; GO:0005737; GO:0005575; GO:0005622;[GO:0006281]; GO:0006259; GO:0006974; GO:0090304; GO:0033554; GO:0006139; GO:0043170; GO:0006950; GO:0051716; GO:0044238; GO:0008152; GO:0050896; GO:0009987; GO:0008150;[GO:0006338]; GO:0006325; GO:0016043; GO:0071840; GO:0009987; GO:0008150;[GO:0006355]; GO:0010468; GO:2001141; GO:0010556; GO:0051252; GO:0031326; GO:0060255; GO:0019219; GO:0009889; GO:0031323; GO:0019222; GO:0080090; GO:0050794; GO:0050789; GO:0065007; GO:0008150;[GO:0035267]; GO:0043189; GO:1902562; GO:0000123; GO:0031248; GO:0000785; GO:0140535; GO:1902493; GO:0110165; GO:0005694; GO:0032991; GO:1990234; GO:0005575; GO:0043232; GO:1902494; GO:0043228; GO:0043229; GO:0043226; GO:0005622;[GO:0042307]; GO:0042306; GO:0046824; GO:0090316; GO:1900182; GO:0033157; GO:0046822; GO:1900180; GO:0032388; GO:0051222; GO:1903829; GO:0032386; GO:0051223; GO:0032880; GO:0048522; GO:0051050; GO:1904951; GO:0051049; GO:0060341; GO:0070201; GO:0048518; GO:0050794; GO:0032879; GO:0050789; GO:0065007; GO:0008150;[GO:0042981]; GO:0043067; GO:0050794; GO:0050789; GO:0065007; GO:0008150;[GO:0045471]; GO:0097305; GO:1901700; GO:0042221; GO:0050896; GO:0008150;[GO:0045893]; GO:0006355; GO:1902680; GO:0010468; GO:2001141; GO:0010557; GO:0051254; GO:0010556; GO:0051252; GO:0010604; GO:0031328; GO:0045935; GO:0031326; GO:0060255; GO:0019219; GO:0009893; GO:0009891; GO:0031325; GO:0009889; GO:0031323; GO:0019222; GO:0080090; GO:0048518; GO:0048522; GO:0050794; GO:0050789; GO:0065007; GO:0008150;[GO:0051726]; GO:0050794; GO:0050789; GO:0065007; GO:0008150;[GO:0061629]; GO:0140297; GO:0008134; GO:0005515; GO:0005488; GO:0003674;[GO:1905168]; GO:0010569; GO:0045911; GO:2000781; GO:0000018; GO:2000779; GO:0051054; GO:0045739; GO:0051052; GO:0006282; GO:0010604; GO:0045935; GO:0048522; GO:0048584; GO:0019219; GO:0060255; GO:0080135; GO:0009893; GO:0048518; GO:0050794; GO:0048583; GO:0080090; GO:0019222; GO:0080134; GO:0050789; GO:0065007; GO:0008150;[GO:2000779]; GO:0006282; GO:0051052; GO:0080135; GO:0019219; GO:0060255; GO:0050794; GO:0080134; GO:0080090; GO:0019222; GO:0050789; GO:0048583; GO:0065007; GO:0008150	66233	Dmap1	mmu:66233; Q99LM0; Q9CSS9; Q9DB33; Q9JI44	ENSMUSG00000009640						152	0																																																																																																																																																								n/a	n/a	n/a	High	n/a	High	n/a	n/a	n/a	n/a	High	n/a	n/a	n/a	n/a	n/a	n/a	n/a	n/a	n/a	n/a	n/a	n/a	n/a	n/a	n/a	n/a	n/a	n/a	n/a	n/a	n/a	High	n/a	High	n/a	n/a	High	n/a	n/a	n/a	n/a	n/a	n/a	n/a	n/a	n/a	n/a	n/a	n/a	n/a	n/a	n/a	n/a	n/a	n/a	n/a	High	High	High	n/a	n/a	n/a	n/a	n/a	1.53	1	61	0.0143092	1
FALSE		High	IsMasterProtein	1619	-3.3505e+18	Q3USH5	Splicing factor, suppressor of white-apricot homolog OS=Mus musculus OX=10090 GN=Sfswap PE=1 SV=2	MYGAGGGRAKPERKGGVKEEAGPGGTGTGGNRVELLVFGYACKLFRDDERALAQEQGQHLIPWMGDPKILIDRYDGRGHLHDLSAYDAEYATWNRDYQLSEEEARVEALCDEERYLALHTDLLEEEARQEEEYKRLSEALAEDGNYSAVGFTYGSDYYDPSEPTEEEEPSKQREKNEAENLEENEEPFIAPLGLSVPSDVELPPTAKMHAIIERTANFVCKQGAQFEIMLKAKQARNSQFDFLRFDHYLNPYYKFIQKAMKEGRYTVLAESKNEEKKKSGPTSDNEEEDDEEDGSYLHPSLFASKKSSRLEELMKPLKVVDPDHPLAALVRKAQADSSAPAPPTADGTPAQPSQVEYTADSTVAAMYYSYYMLPDGTYCLAPPPPGIDVATYYSTLPAGVTVSSSPGVTTTVPPPPGTTPPPPPTTAEPSSGVTSTTTTTSALAPVAIIPPPPDIQPVIDKLAEYVARNGLKFETSVRAKNDQRFEFLQPWHQYNAYYEFKKQFFLQKEGGGSTQAASTAEEAPTETAVEESGEAGEDGAPEGMAETGGRGSGKKEAGSSKSTVDGKLVKASFAPISFAIKAKENDLLPLEKNRVKLDDDSEEDEESRECQESTSSVANPSPAAAPPSVAVEEKKPQLTQEELEAKQAKQKLEDRLAAAAREKLAQASKESKEKQLQAERKRKAALFLQTLKNPLPEAEVGKLEESTFGVEDTGVMPCPLLVGGRTLPILEGKPPERPSNRCRDPPREEEREKKKKKHKKRSRTRSRSPKYHSSSKPRSRSHSKAKHSLPSAYRTVRRSRSRSRSPRRRAHSPERRREERSVPTAYRMSGSPGVSRKRTRSRSPHEKKKKRRSRSRTKAKARSQSTSPSKQAAQRPSAHSAHSASISPVESRGSSQERSRGVSQEKDGQISSAIVSSVQSKITQDLMAKVRAMLAASKNLQTSAS	>sp|Q3USH5|SFSWA_MOUSE Splicing factor, suppressor of white-apricot homolog OS=Mus musculus OX=10090 GN=Sfswap PE=1 SV=2	0.01	2.129	145	1	1	1	5	1	945	104.1	8.05	289.25	1.73	1	1	1	1	2	2	1	1	1	cell organization and biogenesis;RNA metabolism OR transcription;other metabolic processes;other biological processes	nucleus	nucleic acid binding activity	Pf01805, Pf09750	[GO:0000380]; GO:0000398; GO:0000377; GO:0006397; GO:0000375; GO:0006396; GO:0016071; GO:0008380; GO:0044238; GO:0010467; GO:0032774; GO:0016070; GO:0008152; GO:0009059; GO:0141187; GO:0090304; GO:0008150; GO:0043170; GO:0044249; GO:0034654; GO:0006139; GO:0009058; GO:0044237; GO:0009987;[GO:0000395]; GO:0006376; GO:0045292; GO:0022618; GO:0000245; GO:0000398; GO:0065003; GO:0071826; GO:0022613; GO:0000377; GO:0006397; GO:0022607; GO:0043933; GO:0044085; GO:0000375; GO:0006396; GO:0016071; GO:0016043; GO:0071840; GO:0008380; GO:0044238; GO:0010467; GO:0032774; GO:0016070; GO:0009987; GO:0008152; GO:0009059; GO:0141187; GO:0090304; GO:0008150; GO:0043170; GO:0044249; GO:0034654; GO:0006139; GO:0009058; GO:0044237;[GO:0003723]; GO:0003676; GO:0097159; GO:0005488; GO:0003674;[GO:0005634]; GO:0043231; GO:0043227; GO:0043229; GO:0043226; GO:0005622; GO:0110165; GO:0005575;[GO:0048025]; GO:0033119; GO:0048024; GO:0050686; GO:0010629; GO:0043484; GO:0050684; GO:1903312; GO:0010468; GO:0010558; GO:0080090; GO:1903311; GO:0051253; GO:0010556; GO:0010605; GO:0031327; GO:0019222; GO:0051252; GO:0045934; GO:0031326; GO:0060255; GO:0009892; GO:0009890; GO:0031324; GO:0050789; GO:0019219; GO:0009889; GO:0031323; GO:0048519; GO:0048523; GO:0065007; GO:0050794; GO:0008150	231769	Sfswap	mmu:231769; Q3USH5; Q8CCZ1	ENSMUSG00000029439				WP310	mRNA processing	84	1																																																																																																																																																								n/a	n/a	n/a	n/a	n/a	n/a	n/a	n/a	n/a	n/a	n/a	n/a	High	n/a	n/a	n/a	High	n/a	n/a	n/a	n/a	n/a	n/a	n/a	n/a	n/a	n/a	n/a	n/a	n/a	n/a	n/a	n/a	n/a	n/a	n/a	High	n/a	n/a	n/a	n/a	n/a	n/a	n/a	n/a	n/a	n/a	High	n/a	n/a	n/a	n/a	n/a	n/a	n/a	n/a	n/a	n/a	High	n/a	n/a	n/a	High	n/a	n/a	0.85	1	142	0.0317673	1
FALSE		High	IsMasterProtein	1843	-2.47136e+18	P62342	Thioredoxin reductase-like selenoprotein T OS=Mus musculus OX=10090 GN=Selenot PE=1 SV=2	MRLLLLLLVAASAVVRSEASANLGGVPSKRLKMQYATGPLLKFQICVSUGYRRVFEEYMRVISQRYPDIRIEGENYLPQPIYRHIASFLSVFKLVLIGLIIVGKDPFAFFGMQAPSIWQWGQENKVYACMMVFFLSNMIENQCMSTGAFEITLNDVPVWSKLESGHLPSMQQLVQILDNEMKLNVHMDSIPHHRS	>sp|P62342|SELT_MOUSE Thioredoxin reductase-like selenoprotein T OS=Mus musculus OX=10090 GN=Selenot PE=1 SV=2	0.01	2.127	145	7	1	1	6	1	195	22.3	8.6	444.4	1.71	7	7	7	3	2	1	1	1	1	cell-cell signaling;transport;other biological processes	other membranes;ER/Golgi	other molecular function	Pf10262	[GO:0004791]; GO:0016209; GO:0047134; GO:0003674; GO:0098869; GO:0015035; GO:0016668; GO:1990748; GO:0015036; GO:0140096; GO:0016667; GO:0009987; GO:0098754; GO:0097237; GO:0003824; GO:0016491; GO:0008150; GO:0009636; GO:0070887; GO:0042221; GO:0051716; GO:0050896;[GO:0005783]; GO:0043231; GO:0005737; GO:0012505; GO:0043227; GO:0043229; GO:0110165; GO:0005622; GO:0043226; GO:0005575;[GO:0005789]; GO:0031090; GO:0042175; GO:0098827; GO:0016020; GO:0043227; GO:0012505; GO:0031984; GO:0005783; GO:0110165; GO:0043226; GO:0043229; GO:0043231; GO:0005737; GO:0005575; GO:0005622;[GO:0007204]; GO:0065008; GO:0065007; GO:0008150;[GO:0009749]; GO:0009746; GO:0034284; GO:0009743; GO:1901700; GO:0042221; GO:0050896; GO:0008150;[GO:0031016]; GO:0048513; GO:0048856; GO:0032502; GO:0008150;[GO:0035773]; GO:0030073; GO:0051649; GO:0071333; GO:0009306; GO:0030072; GO:0051234; GO:0051641; GO:0001678; GO:0009749; GO:0071331; GO:0015031; GO:0032940; GO:0035592; GO:0002790; GO:0046879; GO:0051179; GO:0009987; GO:0042593; GO:0055082; GO:0009746; GO:0071326; GO:0045184; GO:0071705; GO:0046903; GO:0140352; GO:0071692; GO:0015833; GO:0009914; GO:0023061; GO:0008150; GO:0033500; GO:0019725; GO:0048878; GO:0034284; GO:0071322; GO:0008104; GO:0006810; GO:0042886; GO:0010817; GO:0007267; GO:0042592; GO:0009743; GO:1901701; GO:0070727; GO:0065008; GO:0007154; GO:0023052; GO:1901700; GO:0070887; GO:0033036; GO:0065007; GO:0050789; GO:0042221; GO:0051716; GO:0050896;[GO:0042593]; GO:0033500; GO:0048878; GO:0042592; GO:0008150;[GO:0045454]; GO:0019725; GO:0042592; GO:0008150;[GO:0060124]; GO:0060123; GO:0090277; GO:0090276; GO:0002793; GO:0046887; GO:0002791; GO:0046883; GO:0051047; GO:0010647; GO:0023056; GO:1903532; GO:0051046; GO:0090087; GO:0010646; GO:0010817; GO:0023051; GO:1903530; GO:0051050; GO:0048522; GO:0048518; GO:0051049; GO:0050794; GO:0065008; GO:0050789; GO:0032879; GO:0065007; GO:0008150;[GO:0098869]; GO:1990748; GO:0009987; GO:0098754; GO:0097237; GO:0008150; GO:0009636; GO:0070887; GO:0042221; GO:0051716; GO:0050896	69227	Selenot	A2RTC6; mmu:69227; O95904; P62342; Q8CHV4; Q9CZ45; Q9NZJ3	ENSMUSG00000075700				WP108	Selenium metabolism / selenoproteins	118	1																																																																																																																																																								n/a	n/a	n/a	n/a	n/a	n/a	n/a	n/a	n/a	n/a	High	n/a	n/a	n/a	n/a	n/a	n/a	n/a	n/a	n/a	High	High	n/a	n/a	n/a	n/a	n/a	n/a	n/a	n/a	n/a	n/a	High	n/a	n/a	n/a	n/a	n/a	n/a	n/a	n/a	n/a	n/a	n/a	n/a	n/a	n/a	n/a	n/a	n/a	n/a	High	High	n/a	n/a	n/a	n/a	High	n/a	n/a	n/a	n/a	n/a	High	n/a	1.64	1	53	0.0125	1
FALSE		High	IsMasterProtein	839	-6.29415e+18	Q9D0G0	Large ribosomal subunit protein mL65 OS=Mus musculus OX=10090 GN=Mrps30 PE=1 SV=1	MAAARYWKLVPRGRGLSQNAAAKASATAPEVRDLEVVATPVARYPPIVASMTADSKAARQRRVQRWQATVHAAPSVDEKIRILTKMQFKKYVVHPQISALNADRWYQSFTKTVFVSGLPPAPALSPPPPSLDLAALRAAVCDCILQEQVYVRRRRPRSLFDRRQALASSILDQVVRTLVNLLAPLNPVLSTAALDCKRSVDFYWLRGEERIPAGHRKGHIDALRYQINDKPHNQIRISKQLPEFVPLDYSIPTEIPVMKCKPDKLPLFRRQYENSIFTGSKTADPCCYGHTQFHLIPDRLKRERLIRQNQAEQVEAVFRANAIASLFAWTGAQAMYQGFWSEADVTRPFVSQAVITDGKYFSFFCYQLNTLALTVQADQNNPRKNLCWGSQSQPLYETVEDNDVKGFDDGTLLQIVHFLLNKPREDGAQLLASQEKELDLGP	>sp|Q9D0G0|RT30_MOUSE Large ribosomal subunit protein mL65 OS=Mus musculus OX=10090 GN=Mrps30 PE=1 SV=1	0.01	2.125	145	5	1	1	2	1	442	49.9	9.38		5.97			5			2			1	protein metabolism;other metabolic processes	other membranes;mitochondrion;translational apparatus	other molecular function	Pf07147	[GO:0003735]; GO:0005198; GO:0003674;[GO:0005743]; GO:0019866; GO:0031966; GO:0031090; GO:0031967; GO:0005740; GO:0016020; GO:0043227; GO:0110165; GO:0043229; GO:0005739; GO:0043226; GO:0005575; GO:0005622; GO:0043231; GO:0005737;[GO:0005762]; GO:0000315; GO:0098798; GO:0005761; GO:0015934; GO:0000313; GO:0032991; GO:0005739; GO:0005759; GO:0044391; GO:0005840; GO:0043226; GO:0005575; GO:0043231; GO:0005737; GO:0070013; GO:1990904; GO:0043232; GO:0110165; GO:0043227; GO:0043229; GO:0005622; GO:0043233; GO:0043228; GO:0031974;[GO:0032543]; GO:0006412; GO:0140053; GO:0009059; GO:0019538; GO:0010467; GO:0043170; GO:0044249; GO:0044238; GO:0008152; GO:0009058; GO:0044237; GO:0008150; GO:0009987	59054	Mrps30	B2KF79; mmu:59054; Q3U9U4; Q9CYS8; Q9D0G0; Q9JJQ2	ENSMUSG00000021731	R-MMU-5389840; R-MMU-5419276	R-MMU-5389840; R-MMU-5419276	Mitochondrial translation elongation; Mitochondrial translation termination			50	2																																																																																																																																																								n/a	n/a	n/a	n/a	n/a	High	n/a	n/a	n/a	High	n/a	n/a	n/a	n/a	n/a	n/a	n/a	n/a	n/a	n/a	n/a	n/a	n/a	n/a	n/a	n/a	n/a	n/a	n/a	n/a	High	n/a	n/a	n/a	n/a	n/a	n/a	High	n/a	n/a	n/a	n/a	n/a	n/a	n/a	n/a	n/a	n/a	n/a	n/a	n/a	n/a	n/a	n/a	n/a	n/a	High	n/a	n/a	High	n/a	n/a	n/a	n/a	n/a		1	0	0	0

### Sheet: Peptide Gropus_Itaconyl
Checked	Tags	Confidence	PSM Ambiguity	Sequence	Annotated Sequence	Modifications	Modifications all possible sites	SVMScore	Number of Protein Groups	Number of Proteins	Number of Isoforms	Number of PSMs	Master Protein Accessions	Positions in Master Proteins	Modifications in Proteins all Sites	Modifications in Proteins	Master Protein Descriptions	Protein Accessions	Number of Missed Cleavages	Theo MHplus in Da	Sequence Length	Abundance Ratio ko 6h LPS Sample ko untreated Sample	Abundance Ratio ko 24h LPS Sample ko untreated Sample	Abundance Ratio ko 48h LPS Sample ko untreated Sample	Abundance Ratio ko 6h LPS Sample wt 6h LPS Sample	Abundance Ratio ko untreated Sample wt untreated Sample	Abundance Ratio wt 6h LPS Sample wt untreated Sample	Abundance Ratio wt 24h LPS Sample wt untreated Sample	Abundance Ratio wt 48h LPS Sample wt untreated Sample	Abundance Ratio ko 24h LPS Sample wt 24h LPS Sample	Abundance Ratio ko 48h LPS Sample wt 48h LPS Sample	Abundance Ratio log2 ko 6h LPS Sample ko untreated Sample	Abundance Ratio log2 ko 24h LPS Sample ko untreated Sample	Abundance Ratio log2 ko 48h LPS Sample ko untreated Sample	Abundance Ratio log2 ko 6h LPS Sample wt 6h LPS Sample	Abundance Ratio log2 ko untreated Sample wt untreated Sample	Abundance Ratio log2 wt 6h LPS Sample wt untreated Sample	Abundance Ratio log2 wt 24h LPS Sample wt untreated Sample	Abundance Ratio log2 wt 48h LPS Sample wt untreated Sample	Abundance Ratio log2 ko 24h LPS Sample wt 24h LPS Sample	Abundance Ratio log2 ko 48h LPS Sample wt 48h LPS Sample	Abundance Ratio P-Value ko 6h LPS Sample ko untreated Sample	Abundance Ratio P-Value ko 24h LPS Sample ko untreated Sample	Abundance Ratio P-Value ko 48h LPS Sample ko untreated Sample	Abundance Ratio P-Value ko 6h LPS Sample wt 6h LPS Sample	Abundance Ratio P-Value ko untreated Sample wt untreated Sample	Abundance Ratio P-Value wt 6h LPS Sample wt untreated Sample	Abundance Ratio P-Value wt 24h LPS Sample wt untreated Sample	Abundance Ratio P-Value wt 48h LPS Sample wt untreated Sample	Abundance Ratio P-Value ko 24h LPS Sample wt 24h LPS Sample	Abundance Ratio P-Value ko 48h LPS Sample wt 48h LPS Sample	Abundance Ratio Adj P-Value ko 6h LPS Sample ko untreated Sample	Abundance Ratio Adj P-Value ko 24h LPS Sample ko untreated Sample	Abundance Ratio Adj P-Value ko 48h LPS Sample ko untreated Sample	Abundance Ratio Adj P-Value ko 6h LPS Sample wt 6h LPS Sample	Abundance Ratio Adj P-Value ko untreated Sample wt untreated Sample	Abundance Ratio Adj P-Value wt 6h LPS Sample wt untreated Sample	Abundance Ratio Adj P-Value wt 24h LPS Sample wt untreated Sample	Abundance Ratio Adj P-Value wt 48h LPS Sample wt untreated Sample	Abundance Ratio Adj P-Value ko 24h LPS Sample wt 24h LPS Sample	Abundance Ratio Adj P-Value ko 48h LPS Sample wt 48h LPS Sample	Abundances Grouped ko untreated Sample	Abundances Grouped wt 6h LPS Sample	Abundances Grouped ko 6h LPS Sample	Abundances Grouped Pool Pool Control	Abundances Grouped wt untreated Sample	Abundances Grouped wt 24h LPS Sample	Abundances Grouped ko 24h LPS Sample	Abundances Grouped wt 48h LPS Sample	Abundances Grouped ko 48h LPS Sample	Abundances Grouped CV in Percent ko untreated Sample	Abundances Grouped CV in Percent wt 6h LPS Sample	Abundances Grouped CV in Percent ko 6h LPS Sample	Abundances Grouped CV in Percent Pool Pool Control	Abundances Grouped CV in Percent wt untreated Sample	Abundances Grouped CV in Percent wt 24h LPS Sample	Abundances Grouped CV in Percent ko 24h LPS Sample	Abundances Grouped CV in Percent wt 48h LPS Sample	Abundances Grouped CV in Percent ko 48h LPS Sample	Abundances Grouped Count ko untreated Sample	Abundances Grouped Count wt 6h LPS Sample	Abundances Grouped Count ko 6h LPS Sample	Abundances Grouped Count Pool Pool Control	Abundances Grouped Count wt untreated Sample	Abundances Grouped Count wt 24h LPS Sample	Abundances Grouped Count ko 24h LPS Sample	Abundances Grouped Count wt 48h LPS Sample	Abundances Grouped Count ko 48h LPS Sample	Abundance F1 Sample ko untreated	Abundance F2 Sample ko untreated	Abundance F10 Sample ko untreated	Abundance F3 Sample wt 6h LPS	Abundance F11 Sample wt 6h LPS	Abundance F12 Sample wt 6h LPS	Abundance F4 Sample ko 6h LPS	Abundance F5 Sample ko 6h LPS	Abundance F13 Sample ko 6h LPS	Abundance F6 Control Pool Pool	Abundance F26 Control Pool Pool	Abundance F27 Control Pool Pool	Abundance F28 Control Pool Pool	Abundance F7 Sample wt untreated	Abundance F8 Sample wt untreated	Abundance F9 Sample wt untreated	Abundance F14 Sample wt 24h LPS	Abundance F15 Sample wt 24h LPS	Abundance F16 Sample wt 24h LPS	Abundance F17 Sample ko 24h LPS	Abundance F18 Sample ko 24h LPS	Abundance F19 Sample ko 24h LPS	Abundance F20 Sample wt 48h LPS	Abundance F21 Sample wt 48h LPS	Abundance F22 Sample wt 48h LPS	Abundance F23 Sample ko 48h LPS	Abundance F24 Sample ko 48h LPS	Abundance F25 Sample ko 48h LPS	Abundances Normalized F1 Sample ko untreated	Abundances Normalized F2 Sample ko untreated	Abundances Normalized F10 Sample ko untreated	Abundances Normalized F3 Sample wt 6h LPS	Abundances Normalized F11 Sample wt 6h LPS	Abundances Normalized F12 Sample wt 6h LPS	Abundances Normalized F4 Sample ko 6h LPS	Abundances Normalized F5 Sample ko 6h LPS	Abundances Normalized F13 Sample ko 6h LPS	Abundances Normalized F6 Control Pool Pool	Abundances Normalized F26 Control Pool Pool	Abundances Normalized F27 Control Pool Pool	Abundances Normalized F28 Control Pool Pool	Abundances Normalized F7 Sample wt untreated	Abundances Normalized F8 Sample wt untreated	Abundances Normalized F9 Sample wt untreated	Abundances Normalized F14 Sample wt 24h LPS	Abundances Normalized F15 Sample wt 24h LPS	Abundances Normalized F16 Sample wt 24h LPS	Abundances Normalized F17 Sample ko 24h LPS	Abundances Normalized F18 Sample ko 24h LPS	Abundances Normalized F19 Sample ko 24h LPS	Abundances Normalized F20 Sample wt 48h LPS	Abundances Normalized F21 Sample wt 48h LPS	Abundances Normalized F22 Sample wt 48h LPS	Abundances Normalized F23 Sample ko 48h LPS	Abundances Normalized F24 Sample ko 48h LPS	Abundances Normalized F25 Sample ko 48h LPS	Abundances Count F1 Sample ko untreated	Abundances Count F2 Sample ko untreated	Abundances Count F10 Sample ko untreated	Abundances Count F3 Sample wt 6h LPS	Abundances Count F11 Sample wt 6h LPS	Abundances Count F12 Sample wt 6h LPS	Abundances Count F4 Sample ko 6h LPS	Abundances Count F5 Sample ko 6h LPS	Abundances Count F13 Sample ko 6h LPS	Abundances Count F6 Control Pool Pool	Abundances Count F26 Control Pool Pool	Abundances Count F27 Control Pool Pool	Abundances Count F28 Control Pool Pool	Abundances Count F7 Sample wt untreated	Abundances Count F8 Sample wt untreated	Abundances Count F9 Sample wt untreated	Abundances Count F14 Sample wt 24h LPS	Abundances Count F15 Sample wt 24h LPS	Abundances Count F16 Sample wt 24h LPS	Abundances Count F17 Sample ko 24h LPS	Abundances Count F18 Sample ko 24h LPS	Abundances Count F19 Sample ko 24h LPS	Abundances Count F20 Sample wt 48h LPS	Abundances Count F21 Sample wt 48h LPS	Abundances Count F22 Sample wt 48h LPS	Abundances Count F23 Sample ko 48h LPS	Abundances Count F24 Sample ko 48h LPS	Abundances Count F25 Sample ko 48h LPS	Quan Info	Found in File in F1	Found in File in F2	Found in File in F3	Found in File in F4	Found in File in F5	Found in File in F6	Found in File in F7	Found in File in F8	Found in File in F9	Found in File in F10	Found in File in F11	Found in File in F12	Found in File in F13	Found in File in F14	Found in File in F15	Found in File in F16	Found in File in F17	Found in File in F18	Found in File in F19	Found in File in F20	Found in File in F21	Found in File in F22	Found in File in F23	Found in File in F24	Found in File in F25	Found in File in F26	Found in File in F27	Found in File in F28	Found in Sample F1 Sample ko untreated	Found in Sample F2 Sample ko untreated	Found in Sample F10 Sample ko untreated	Found in Sample F3 Sample wt 6h LPS	Found in Sample F11 Sample wt 6h LPS	Found in Sample F12 Sample wt 6h LPS	Found in Sample F4 Sample ko 6h LPS	Found in Sample F5 Sample ko 6h LPS	Found in Sample F13 Sample ko 6h LPS	Found in Sample F6 Control Pool Pool	Found in Sample F26 Control Pool Pool	Found in Sample F27 Control Pool Pool	Found in Sample F28 Control Pool Pool	Found in Sample F7 Sample wt untreated	Found in Sample F8 Sample wt untreated	Found in Sample F9 Sample wt untreated	Found in Sample F14 Sample wt 24h LPS	Found in Sample F15 Sample wt 24h LPS	Found in Sample F16 Sample wt 24h LPS	Found in Sample F17 Sample ko 24h LPS	Found in Sample F18 Sample ko 24h LPS	Found in Sample F19 Sample ko 24h LPS	Found in Sample F20 Sample wt 48h LPS	Found in Sample F21 Sample wt 48h LPS	Found in Sample F22 Sample wt 48h LPS	Found in Sample F23 Sample ko 48h LPS	Found in Sample F24 Sample ko 48h LPS	Found in Sample F25 Sample ko 48h LPS	Found in Sample Group ko untreated Sample	Found in Sample Group wt 6h LPS Sample	Found in Sample Group ko 6h LPS Sample	Found in Sample Group Pool Pool Control	Found in Sample Group wt untreated Sample	Found in Sample Group wt 24h LPS Sample	Found in Sample Group ko 24h LPS Sample	Found in Sample Group wt 48h LPS Sample	Found in Sample Group ko 48h LPS Sample	Off by X	Position in Protein	Confidence by Search Engine A6 PMI-Byonic	Confidence by Search Engine MS Amanda 30	Confidence by Search Engine Sequest HT	Charge by Search Engine A6 PMI-Byonic	Charge by Search Engine MS Amanda 30	Charge by Search Engine Sequest HT	Delta Score by Search Engine A6 PMI-Byonic	Delta Score by Search Engine MS Amanda 30	Delta Score by Search Engine Sequest HT	Delta Cn by Search Engine A6 PMI-Byonic	Delta Cn by Search Engine MS Amanda 30	Delta Cn by Search Engine Sequest HT	Rank by Search Engine A6 PMI-Byonic	Rank by Search Engine MS Amanda 30	Rank by Search Engine Sequest HT	Search Engine Rank by Search Engine A6 PMI-Byonic	Search Engine Rank by Search Engine MS Amanda 30	Search Engine Rank by Search Engine Sequest HT	Concatenated Rank by Search Engine A6 PMI-Byonic	Concatenated Rank by Search Engine MS Amanda 30	Concatenated Rank by Search Engine Sequest HT	mz in Da by Search Engine A6 PMI-Byonic	mz in Da by Search Engine MS Amanda 30	mz in Da by Search Engine Sequest HT	Delta M in ppm by Search Engine A6 PMI-Byonic	Delta M in ppm by Search Engine MS Amanda 30	Delta M in ppm by Search Engine Sequest HT	Delta mz in Da by Search Engine A6 PMI-Byonic	Delta mz in Da by Search Engine MS Amanda 30	Delta mz in Da by Search Engine Sequest HT	RT in min by Search Engine A6 PMI-Byonic	RT in min by Search Engine MS Amanda 30	RT in min by Search Engine Sequest HT	q-Value by Search Engine A6 PMI-Byonic	q-Value by Search Engine MS Amanda 30	q-Value by Search Engine Sequest HT	PEP by Search Engine A6 PMI-Byonic	PEP by Search Engine MS Amanda 30	PEP by Search Engine Sequest HT	SVM Score by Search Engine A6 PMI-Byonic	SVM Score by Search Engine MS Amanda 30	SVM Score by Search Engine Sequest HT	|Log Prob| by Search Engine A6 PMI-Byonic	Byonic Score by Search Engine A6 PMI-Byonic	Delta Byonic Score by Search Engine A6 PMI-Byonic	Delta Mod Score by Search Engine A6 PMI-Byonic	PEP 2D by Search Engine A6 PMI-Byonic	q-Value 2D by Search Engine A6 PMI-Byonic	FDR 2D by Search Engine A6 PMI-Byonic	Peptide Group FDR 2D by Search Engine A6 PMI-Byonic	PEP 1D by Search Engine A6 PMI-Byonic	q-Value 1D by Search Engine A6 PMI-Byonic	FDR 1D by Search Engine A6 PMI-Byonic	Peptide Group FDR 1D by Search Engine A6 PMI-Byonic	XCorr by Search Engine Sequest HT	Amanda Score by Search Engine MS Amanda 30	CharmeRT Combined Score by Search Engine MS Amanda 30	PEP	q-Value	Top Apex RT in min
FALSE		High	Rejected	AVLLMDAEKR	[K].AVLLMDAEKR.[I]	1xItaconyl [K9(100)]	1xItaconyl [K9(100)]	0.9679	1	1	1	16	A0A494BAG2	A0A494BAG2 [887-896]	A0A494BAG2 1xItaconyl [K895(100)]	A0A494BAG2 1xItaconyl [K895(100)]	HECT-type E3 ubiquitin transferase OS=Mus musculus OX=10090 GN=Nedd4l PE=1 SV=1	A0A494BAG2	1	1257.65	10	3.945	7.67	7.565	0.852	0.923	4.277	6.944	6.326	1.02	1.104	1.98	2.94	2.92	-0.23	-0.12	2.1	2.8	2.66	0.03	0.14	2.74781e-08	2.75056e-11	2.68692e-11	0.999018	0.997568	3.92027e-09	1.06859e-11	2.72975e-11	1	0.997225	3.14575e-05	5.8602e-08	1.01771e-07	1	1	6.66383e-06	2.86195e-08	8.75076e-08	1	1	6.34494e+06	2.93937e+07	2.50293e+07	3.53782e+07	6.87283e+06	4.77239e+07	4.86665e+07	4.34782e+07	4.80002e+07	8.72	19.95	5.61	8.7	30.7	7	6.29	3.86	11.06	3	3	3	4	3	3	3	3	3	3915068	2790285	3.45952e+06	991329	16065795	29631458	14608450	11554495	17233406	22324022	30221722	33680716	33236480	801258	4479376	4277610	25243824	50011668	29886348	47004120	20945248	39303680	22873074	24156784	44992768	32020898	29497976	26352942	6.74556e+06	6.34494e+06	5.66646e+06	2.04667e+07	2.93937e+07	2.98869e+07	2.50293e+07	2.26856e+07	2.50542e+07	3.36369e+07	3.33443e+07	3.72097e+07	3.99239e+07	3.82507e+06	7.06647e+06	6.87283e+06	4.49998e+07	5.16981e+07	4.77239e+07	4.95454e+07	4.40004e+07	4.86665e+07	4.34782e+07	4.16463e+07	44992768	5.27482e+07	4.80002e+07	4.22248e+07	1	1	1	1	1	1	1	1	1	1	1	1	1	1	1	1	1	1	1	1	1	1	1	1	1	1	1	1	ExcludedModification	Peak Found	Peak Found	Peak Found	High	High	Peak Found	High	High	High	High	High	High	Peak Found	Peak Found	Peak Found	High	Peak Found	High	Peak Found	High	Peak Found	High	High	High	High	Peak Found	High	Peak Found	Peak Found	Peak Found	High	Peak Found	High	High	High	High	Peak Found	Peak Found	Peak Found	High	Peak Found	High	High	High	Peak Found	Peak Found	High	Peak Found	High	Peak Found	High	Peak Found	High	High	High	High	High	High	High	High	High	High	High	High	High	0	887	High	n/a	n/a	2			1			0			1			1			1			629.33			1.9			0.0012			53.6298			0.00462961			0.151861			0.9679			0.95	261	145.4	145.4	0.11161	0.0038014	0.00380138	0.005917	0.411787	0.0106491	0.010649	0.0244492				0.0900615	0.00510105	55.2
FALSE		High	Unambiguous	VDELKAAYDR	[K].VDELKAAYDR.[E]	1xItaconyl [K5(100)]	1xItaconyl [K5(100)]	1.07919	1	2	1	30	Q62172	Q62172 [240-249]	Q62172 1xItaconyl [K244(100)]; A0A3B2WCS4 1xItaconyl [K244(100)]	Q62172 1xItaconyl [K244(100)]; A0A3B2WCS4 1xItaconyl [K244(100)]	RalA-binding protein 1 OS=Mus musculus OX=10090 GN=Ralbp1 PE=1 SV=4	Q62172; A0A3B2WCS4	1	1291.62	10	0.863	0.47	0.422	0.909	0.879	0.834	0.506	0.366	0.816	1.012	-0.21	-1.09	-1.25	-0.14	-0.19	-0.26	-0.98	-1.45	-0.29	0.02	0.526617	2.27647e-07	1.02201e-08	0.933264	0.834104	0.376895	8.02869e-07	3.13623e-09	0.402	0.998771	1	7.96194e-05	5.86143e-06	1	1	1	0.000175533	2.01076e-06	1	1	2.17891e+08	2.06957e+08	1.88119e+08	1.59636e+08	2.48017e+08	1.25412e+08	1.02323e+08	9.08634e+07	9.19111e+07	1.37	18.2	5.46	4.71	8.95	5.47	10.66	11.42	1.34	3	3	3	4	3	3	3	3	3	127918663	9.43112e+07	1.33028e+08	8.23778e+06	1.13117e+08	2.43528e+08	1.15318e+08	9.02043e+07	1.29397e+08	104817542	133913043	1.46052e+08	137422274	4.60574e+07	1.57216e+08	1.63556e+08	6.7223e+07	1.21321e+08	83637536	9.41809e+07	4.87084e+07	9.7276e+07	5.78522e+07	52572505	9.08634e+07	5.53449e+07	5.64829e+07	5.84007e+07	2.20401e+08	2.14458e+08	2.17891e+08	1.70075e+08	2.06957e+08	2.45627e+08	1.97579e+08	1.77103e+08	1.88119e+08	1.57935e+08	1.47749e+08	1.61355e+08	1.65073e+08	2.1987e+08	2.48017e+08	2.62785e+08	1.19832e+08	1.25412e+08	1.33556e+08	9.92728e+07	1.02323e+08	1.20449e+08	1.09968e+08	9.0635e+07	9.08634e+07	9.11699e+07	9.19111e+07	9.35743e+07	2	2	2	2	2	2	2	2	2	2	2	2	2	2	2	2	2	2	2	2	2	2	2	2	2	2	2	2	ExcludedModification	High	Peak Found	High	Peak Found	Peak Found	High	High	High	High	High	Peak Found	High	Peak Found	Peak Found	High	High	High	High	Peak Found	High	High	High	High	High	High	High	High	High	High	Peak Found	High	High	Peak Found	High	Peak Found	Peak Found	Peak Found	High	High	High	High	High	High	High	Peak Found	High	High	High	High	Peak Found	High	High	High	High	High	High	High	High	Peak Found	High	High	High	High	High	High	0	0	High	High	High	2	3	3	1	0.7477	0.4474	0	0	0	1	1	1	1	1	1	1	1	1	646.312	431.21	431.21	-0.17	-0.53	-0.53	-0.00011	-0.00023	-0.00023	71.0447	71.1189	71.1189	0.00427387	0.00268449	0.00549038	0.148899	0.128846	0.418711	1.07919	0.234431	0.0960248	1.01	297.4	43.2	43.2	0.098631	0.00358713	0.00358709	0.00530803	0.241925	0.00635689	0.00635674	0.0121051	0.76	142.15	142.15	0.0705588	0.00456083	72.29
FALSE		High	Rejected	ENVMEDFLKR	[R].ENVMEDFLKR.[I]	1xItaconyl [K9(100)]	1xItaconyl [K9(100)]	0.692272	0	4	1	5			A0A087WRG0 1xItaconyl [K194(100)]; Q6GTL7 1xItaconyl [K194(100)]; A0A087WRM7 1xItaconyl [K194(100)]; P70265 1xItaconyl [K195(100)]	A0A087WRG0 1xItaconyl [K194(100)]; Q6GTL7 1xItaconyl [K194(100)]; A0A087WRM7 1xItaconyl [K194(100)]; P70265 1xItaconyl [K195(100)]		A0A087WRG0; Q6GTL7; A0A087WRM7; P70265	1	1392.65	10	2.11	4.899	5.48	0.701	0.641	1.931	3.846	4.229	0.817	0.831	1.08	2.29	2.45	-0.51	-0.64	0.95	1.94	2.08	-0.29	-0.27	0.0210682	1.15194e-05	8.6866e-06	0.289926	0.341043	0.0167493	0.000326791	3.65925e-05	0.997976	0.771121	0.940586	0.00180809	0.00107717	1	1	0.898591	0.0208388	0.00282662	1	1	953249	2.86979e+06	2.01175e+06	3.883e+06	1.48609e+06	5.71558e+06	4.66971e+06	6.28543e+06	5.22421e+06	48.75	54.53	4.82	13.17	15.52	9.65	10.45	26.68	18.07	3	3	3	4	3	3	3	3	3	761742	192719	581983	306758	1.35298e+06	2.84526e+06	1.17417e+06	1.06883e+06	1.3106e+06	3045210	3.66647e+06	3.37373e+06	2.80307e+06	311300	750498	1.00593e+06	3.20631e+06	4.69636e+06	3639381	4.43019e+06	2433209	3.34551e+06	3.30665e+06	3.36417e+06	9310868	3315948	3210479	2.39772e+06	1.31246e+06	438232	953249	6.33322e+06	2.47539e+06	2.86979e+06	2.01175e+06	2.09849e+06	1.90537e+06	4.5884e+06	4.0453e+06	3.72721e+06	3.36706e+06	1.48609e+06	1.18395e+06	1.61622e+06	5.71558e+06	4.85473e+06	5.81154e+06	4.66971e+06	5.11152e+06	4.14247e+06	6.28543e+06	5.79983e+06	9310868	5.46238e+06	5.22421e+06	3.84182e+06	1	1	1	1	1	1	1	1	1	1	1	1	1	1	1	1	1	1	1	1	1	1	1	1	1	1	1	1	ExcludedModification	Peak Found	Peak Found	Peak Found	Peak Found	Peak Found	High	Peak Found	Peak Found	Peak Found	Peak Found	Peak Found	Peak Found	Peak Found	Peak Found	Peak Found	Peak Found	Peak Found	Peak Found	Peak Found	Peak Found	Peak Found	High	Peak Found	High	Peak Found	Peak Found	High	High	Peak Found	Peak Found	Peak Found	Peak Found	Peak Found	Peak Found	Peak Found	Peak Found	Peak Found	High	Peak Found	High	High	Peak Found	Peak Found	Peak Found	Peak Found	Peak Found	Peak Found	Peak Found	Peak Found	Peak Found	Peak Found	Peak Found	High	Peak Found	High	Peak Found	Peak Found	Peak Found	Peak Found	High	Peak Found	Peak Found	Peak Found	High	High	0	186	High	n/a	n/a	2			1			0			1			1			1			696.827			-0.07			-5e-05			55.9635			0.00545095			0.171995			0.692272			0.78	354.7	80.7	80.7	0.164223	0.00464358	0.00464352	0.00826751	0.164223	0.00439616	0.0043961	0.00773066				0.179418	0.00734734	56.87
FALSE		High	Unambiguous	EVLLEVKFIR	[K].EVLLEVKFIR.[E]	1xItaconyl [K7(100)]	1xItaconyl [K7(100)]	2.71979	1	2	1	6	Q61235	Q61235 [169-178]	Q61235 1xItaconyl [K175(100)]; B7ZNU9 1xItaconyl [K175(100)]	Q61235 1xItaconyl [K175(100)]; B7ZNU9 1xItaconyl [K175(100)]	Beta-2-syntrophin OS=Mus musculus OX=10090 GN=Sntb2 PE=1 SV=2	Q61235; B7ZNU9	1	1357.77	10	0.636	0.399	0.362	1.21	1.351	0.71	0.468	0.414	1.154	1.181	-0.65	-1.32	-1.47	0.27	0.43	-0.49	-1.1	-1.27	0.21	0.24	0.0252046	6.68485e-05	9.95729e-06	0.866806	0.248107	0.221903	0.00441397	0.000409147	0.984786	0.998875	0.992474	0.00744285	0.00117142	1	1	1	0.138536	0.0173722	1	1	1.42917e+06	750971	908417	852460	1.05755e+06	494435	570739	438105	517450	17.89	26.03	16.03	11.87	4.97	20.87	5.87	32.6	9.93	3	3	3	4	3	2	3	3	3	828312	845148	872546	26239.3	506260	744553	608349	462686	518391	630816	642766	760591	719955	215773	718261	658211	239049	554976		541465	262807	499265	230479	367535	332834	314119	272449	335457	1.42716e+06	1.92182e+06	1.42917e+06	541729	926245	750971	1.04231e+06	908417	753644	950488	709178	840283	864814	1.03007e+06	1.1331e+06	1.05755e+06	426129	573690		570739	552087	618198	438105	633630	332834	517450	443340	537496	1	1	1	1	1	1	1	1	1	1	1	1	1	1	1	1	1	1		1	1	1	1	1	1	1	1	1	ExcludedModification	Peak Found	High	Peak Found	Peak Found	Peak Found	Peak Found	Peak Found	High	Peak Found	Peak Found	Peak Found	Peak Found	Peak Found	Peak Found	Peak Found	n/a	Peak Found	Peak Found	Peak Found	Peak Found	Peak Found	Peak Found	Peak Found	Peak Found	Peak Found	Peak Found	Peak Found	Peak Found	Peak Found	High	Peak Found	Peak Found	Peak Found	Peak Found	Peak Found	Peak Found	Peak Found	Peak Found	Peak Found	Peak Found	Peak Found	Peak Found	High	Peak Found	Peak Found	Peak Found	n/a	Peak Found	Peak Found	Peak Found	Peak Found	Peak Found	Peak Found	Peak Found	Peak Found	Peak Found	High	Peak Found	Peak Found	Peak Found	High	Peak Found	Peak Found	Peak Found	Peak Found	0	0	High	High	High	2	2	2	1	0.1359	0.1497	0	0	0	1	1	1	1	1	1	1	1	1	679.388	679.388	679.388	-2.5	-2.5	-2.5	-0.00169	-0.00169	-0.00169	46.2789	46.2789	46.2789	0.00116499	0.00539469	0.00494299	0.0298086	0.313148	0.376043	2.71979	0.0917975	0.117976	1.73	370.8	105.7	105.7	0.0187036	0.0012203	0.0012203	0.00177356	0.0848231	0.00263201	0.002632	0.00468113	1.47	134.17	134.17	0.00898805	0.00138899	47.68
FALSE		High	Rejected	SDAFLSKDR	[K].SDAFLSKDR.[Y]	1xItaconyl [K7(100)]	1xItaconyl [K7(100)]	2.58883	0	3	1	16			Q8BPN8 1xItaconyl [K1158(100)]; Q8BPN8-2 1xItaconyl [K1158(100)]; B0V2P5 1xItaconyl [K1158(100)]	Q8BPN8 1xItaconyl [K1158(100)]; Q8BPN8-2 1xItaconyl [K1158(100)]; B0V2P5 1xItaconyl [K1158(100)]		Q8BPN8; Q8BPN8-2; B0V2P5	1	1150.54	9	0.726	0.824	0.608	0.788	0.918	0.846	0.801	0.624	0.945	0.895	-0.46	-0.28	-0.72	-0.34	-0.12	-0.24	-0.32	-0.68	-0.08	-0.16	0.0823688	0.449009	0.00170071	0.877405	0.967392	0.148528	0.236193	0.001129	0.998862	0.989826	1	1	0.058544	1	1	1	1	0.0368934	1	1	2.52642e+07	2.32666e+07	1.83344e+07	2.1101e+07	2.75061e+07	2.20435e+07	2.08268e+07	1.71676e+07	1.53592e+07	4.56	18.62	12.77	14.82	13.53	6.03	6.74	4.85	4.31	3	3	3	4	3	3	3	3	3	14663136	10403720	15784851	808798	13013808	23067732	9434331	9338318	14357092	10340103	19314688	19955636	17393946	5069613	17435910	19733702	12365872	21829338	12585983	19758566	8913310	17192168	9031541	10055161	15848944	9323835	9886149	9212319	2.52642e+07	2.36574e+07	2.58545e+07	1.66982e+07	2.38099e+07	2.32666e+07	1.61642e+07	1.83344e+07	2.08725e+07	1.558e+07	2.13103e+07	2.20465e+07	2.08937e+07	2.42015e+07	2.75061e+07	3.17061e+07	2.20435e+07	2.25654e+07	2.00979e+07	2.08268e+07	1.87245e+07	2.12876e+07	1.71676e+07	1.73351e+07	15848944	1.53592e+07	1.60871e+07	1.47607e+07	1	1	1	1	1	1	1	1	1	1	1	1	1	1	1	1	1	1	1	1	1	1	1	1	1	1	1	1	ExcludedModification	Peak Found	Peak Found	Peak Found	Peak Found	Peak Found	High	High	High	High	High	High	High	Peak Found	High	High	Peak Found	High	Peak Found	Peak Found	Peak Found	High	High	High	High	Peak Found	Peak Found	High	High	Peak Found	Peak Found	High	Peak Found	High	High	Peak Found	Peak Found	Peak Found	High	Peak Found	High	High	High	High	High	High	High	Peak Found	High	Peak Found	Peak Found	Peak Found	High	High	High	High	Peak Found	High	High	Peak Found	High	High	High	High	High	High	0	1152	High	n/a	n/a	2			1			0			1			1			1			575.774			2.66			0.00153			32.5693			0.00128662			0.0336531			2.58883			1.67	321.5	190.3	190.3	0.021511	0.00131044	0.00131043	0.00191068	0.021511	0.000790584	0.000790299	0.00168613				0.00977382	0.00157178	34.26
FALSE		High	Selected	LDDGEEKVFR	[K].LDDGEEKVFR.[R]	1xItaconyl [K7(100)]	1xItaconyl [K7(100)]	0.975039	1	1	1	6	A0A087WPM2	A0A087WPM2 [1107-1116]	A0A087WPM2 1xItaconyl [K1113(100)]	A0A087WPM2 1xItaconyl [K1113(100)]	Protein tyrosine phosphatase, receptor type, f polypeptide (PTPRF),-interacting protein (liprin), alpha 4 OS=Mus musculus OX=10090 GN=Ppfia4 PE=1 SV=1	A0A087WPM2	1	1319.61	10	0.862	0.483	0.312	1.151	1.031	0.772	0.487	0.395	1.023	0.814	-0.22	-1.05	-1.68	0.2	0.04	-0.37	-1.04	-1.34	0.03	-0.3	0.999989	0.321933	0.00435819	0.975419	1	0.993421	0.155808	0.0909418	0.999992	0.954399	1	1	0.112427	1	1	1	1	0.740869	1	1	809360	605752	697267	512451	784920	382030	390949	310249	252442	20	35.77	42.71	46.02	14.1	21.79	6.23	9.78	37.89	3	2	3	4	3	3	3	2	3	506104	355929	356948		255661	777759	747438	306749	479612	635729	498654	432043	279468	164421	418151	545822	214310	280482	283585	370896	204878	310106	152294	192866		153245	194358	87135.9	872004	809360	584657		467754	784463	1.28062e+06	602257	697267	957891	550177	477311	335699	784920	659657	876972	382030	289940	452842	390949	430394	383978	289487	332501		252442	316267	139616	1	1	1		1	1	1	1	1	1	1	1	1	1	1	1	1	1	1	1	1	1	1	1		1	1	1	ExcludedModification	High	High	n/a	Peak Found	High	High	Peak Found	High	Peak Found	Peak Found	Peak Found	Peak Found	Peak Found	Peak Found	Peak Found	Peak Found	Peak Found	High	Peak Found	Peak Found	Peak Found	n/a	Peak Found	Peak Found	Peak Found	Peak Found	Peak Found	Peak Found	High	High	Peak Found	n/a	Peak Found	Peak Found	Peak Found	High	Peak Found	High	Peak Found	Peak Found	Peak Found	Peak Found	High	Peak Found	Peak Found	Peak Found	Peak Found	Peak Found	High	Peak Found	Peak Found	Peak Found	n/a	Peak Found	Peak Found	Peak Found	High	Peak Found	High	High	High	Peak Found	High	Peak Found	Peak Found	0	0	High	Medium	Medium	2	2	2	1	0.5215	0.5556	0	0	0	1	1	1	1	1	1	1	1	1	660.308	660.311	660.311	-2.44	3.24	3.24	-0.00161	0.00214	0.00214	78.1643	77.8855	77.8855	0.00461338	0.0187478	0.0217335	0.151546	0.697762	0.852341	0.975039	-0.172327	-0.1899	0.96	334.5	201.1	201.1	0.110728	0.00378898	0.00378898	0.00581333	0.110728	0.00319224	0.00319222	0.00567679	0.9	100.97	100.97	0.0886095	0.00504231	79.62
FALSE		High	Unambiguous	KAELLSR	[K].KAELLSR.[E]	1xItaconyl [K1(100)]	1xItaconyl [K1(100)]	2.87818	1	2	1	18	D3YU58	D3YU58 [448-454]	D3YU58 1xItaconyl [K448(100)]; Q9WVM3 1xItaconyl [K448(100)]	D3YU58 1xItaconyl [K448(100)]; Q9WVM3 1xItaconyl [K448(100)]	Anaphase promoting complex subunit 7 OS=Mus musculus OX=10090 GN=Anapc7 PE=1 SV=1	D3YU58; Q9WVM3	1	928.51	7	0.001	1.122	2.603	0.001	0.948	1.185	1.209	0.001	0.88	1000	-9.97	0.17	1.38	-9.97	-0.08	0.24	0.27	-9.97	-0.19	9.97			0.0158576		0.999963	0.969027							0.254777		1	1					459697	574625		668206	485037	586543	515880		1.19656e+06	20.3	1.94		18.96	29.67				1.63	3	2		2	3	1	1		2	225428	254880	280657	27454.3		577566						528509	636614	76438.2	307461	412148		567409		489419							726931	755422	388406	579582	459697	566813		582545						583884	764705	364903	485037	662197		586543		515880							1.18289e+06	1.2104e+06	1	1	1	1		1						1	1	1	1	1		1		1							1	1	ExcludedModification	Peak Found	High	Peak Found	n/a	n/a	n/a	Peak Found	Peak Found	Peak Found	Peak Found	n/a	High	n/a	n/a	Peak Found	n/a	High	n/a	n/a	n/a	n/a	n/a	High	Peak Found	Peak Found	n/a	High	High	Peak Found	High	Peak Found	Peak Found	n/a	High	n/a	n/a	n/a	n/a	n/a	High	High	Peak Found	Peak Found	Peak Found	n/a	Peak Found	n/a	High	n/a	n/a	n/a	n/a	n/a	High	Peak Found	Peak Found	High	High	n/a	High	Peak Found	Peak Found	High	n/a	High	0	0	High	High	High	2	2	2	1	0.5307	0.517	0	0	0	1	1	1	1	1	1	1	1	1	464.758	464.758	464.758	-0.92	-0.18	-0.92	-0.00043	-8e-05	-0.00043	66.8919	67.1006	66.8919	0.000992719	0.000809484	0.000706556	0.0234618	0.0180751	0.0150423	2.87818	0.511545	0.573988	1.8	342.5	228.2	228.2	0.0157931	0.00105308	0.00105301	0.0016123	0.0213928	0.000790584	0.000790474	0.0016865	1.76	173.72	173.72	0.00817322	0.00130538	68.28
FALSE		High	Selected	PVDPAPTTVPDGENKKDK	[K].PVDPAPTTVPDGENKKDK.[-]	1xItaconyl [K]	1xItaconyl [K15(49.7); K16(49.7); K18(0.5)]	0.702457	1	1	1	2	Q9D710	Q9D710 [278-295]			Thioredoxin-related transmembrane protein 2 OS=Mus musculus OX=10090 GN=Tmx2 PE=1 SV=1	Q9D710	2	2019.99	18	0.893	0.996	1.78	0.671	0.813	1.082	0.658	1.192	1.229	1.214	-0.16	-0.01	0.83	-0.58	-0.3	0.11	-0.6	0.25	0.3	0.28	0.986014	0.999968	0.0419459	0.341009	0.996822	0.992029	0.952313	0.614721	0.994643	0.988332	1	1	0.467282	1	1	1	1	1	1	1	704815	938532	629356	837491	867088	570871	701775	1.03343e+06	1.25423e+06	3.63	9.74	15.64	17.66	40.97	22.75	11.44	24.72	11.84	3	2	3	4	3	3	3	3	3	386988	309954	436246		549622	868468	367327	249090	457322	553526	646134	976170	700101	102129	549640	733375	465436	552248	357381	660608	334062	684218	543668	525777	1439432	895720	724380	782780	666771	704815	714541		1.00558e+06	875954	629356	489052	664861	834030	712894	1.07845e+06	840966	487547	867088	1.17831e+06	829688	570871	570683	696324	701775	847211	1.03343e+06	906439	1439432	1.47552e+06	1.17874e+06	1.25423e+06	1	1	1		1	1	1	1	1	1	1	1	1	1	1	1	1	1	1	1	1	1	1	1	1	1	1	1	ExcludedModification	Peak Found	Peak Found	n/a	Peak Found	Peak Found	Peak Found	Peak Found	Peak Found	Peak Found	Peak Found	Peak Found	Peak Found	Peak Found	Peak Found	High	Peak Found	Peak Found	Peak Found	Peak Found	Peak Found	Peak Found	High	Peak Found	Peak Found	Peak Found	Peak Found	Peak Found	Peak Found	Peak Found	Peak Found	Peak Found	n/a	Peak Found	Peak Found	Peak Found	Peak Found	Peak Found	Peak Found	Peak Found	Peak Found	Peak Found	Peak Found	Peak Found	Peak Found	Peak Found	High	Peak Found	Peak Found	Peak Found	Peak Found	Peak Found	Peak Found	High	Peak Found	Peak Found	Peak Found	Peak Found	Peak Found	Peak Found	Peak Found	Peak Found	High	Peak Found	High	Peak Found	0	278	High	n/a	n/a	3			1			0			1			1			1			674.001			0.74			0.0005			59.9877			0.00542165			0.171143			0.702457			0.79	233	142.7	0	0.162454	0.00462533	0.00462531	0.00821723	0.613775	0.0159188	0.0159187	0.0422062				0.174582	0.00720476	61.28
FALSE		High	Rejected	YIFDLFYK	[R].YIFDLFYK.[R]	1xItaconyl [K8(100)]	1xItaconyl [K8(100)]	1.55736	1	1	1	13	Q6PGH1	Q6PGH1 [59-66]	Q6PGH1 1xItaconyl [K66(100)]	Q6PGH1 1xItaconyl [K66(100)]	Protein BUD31 homolog OS=Mus musculus OX=10090 GN=Bud31 PE=1 SV=2	Q6PGH1	0	1220.59	8	1.171	1.388	2.952	0.601	1.159	2.257	1.35	2.251	1.192	1.52	0.23	0.47	1.56	-0.73	0.21	1.17	0.43	1.17	0.25	0.6	0.884584	0.879149	0.081513	0.995327	0.999999	0.777678	0.952079	0.684423	1	0.984371	1	1	0.693717	1	1	1	1	1	1	1	428063	833434	501269	602984	369314	498422	594168	831424	1.26346e+06	76.02	11.55	48.95	36.9	69.94	57.4	8.9	33.98	13.08	3	2	3	4	2	3	3	3	3	444852	47040	261343		494395	761359	566631	202859	344796	729787	525941	484321	521619	44989.2		395259	243838	482163	724544	563692	250969	508334	623303	482264	596914	853394	663575	788537	766469	106966	428063		904537	767921	970833	398285	501269	1.09961e+06	580283	535067	626573	214771		635062	434666	498422	1.15699e+06	594168	527219	629428	1.1848e+06	831424	596914	1.4058e+06	1.07979e+06	1.26346e+06	1	1	1		1	1	1	1	1	1	1	1	1	1		1	1	1	1	1	1	1	1	1	1	1	1	1	ExcludedModification	High	Peak Found	n/a	Peak Found	Peak Found	Peak Found	High	n/a	High	Peak Found	High	Peak Found	High	Peak Found	Peak Found	High	Peak Found	High	High	High	High	Peak Found	Peak Found	High	High	Peak Found	High	Peak Found	High	Peak Found	Peak Found	n/a	High	Peak Found	Peak Found	Peak Found	High	Peak Found	Peak Found	High	Peak Found	High	n/a	High	Peak Found	Peak Found	High	Peak Found	High	High	High	High	Peak Found	Peak Found	High	High	High	High	High	High	High	High	High	High	High	0	59	High	n/a	n/a	2			1			0			1			1			1			610.799			2.48			0.00151			82.7833			0.00290541			0.108417			1.55736			1.19	280	114.7	114.7	0.0647203	0.0027183	0.00271827	0.00334503	0.267546	0.00751572	0.00751567	0.0138416				0.0289265	0.00269225	84.43
FALSE		High	Selected	LGIPDAVNYIK	[R].LGIPDAVNYIK.[K]	1xItaconyl [K11(100)]	1xItaconyl [K11(100)]	1.69028	1	1	1	2	Q8CCJ3	Q8CCJ3 [275-285]	Q8CCJ3 1xItaconyl [K285(100)]	Q8CCJ3 1xItaconyl [K285(100)]	E3 UFM1-protein ligase 1 OS=Mus musculus OX=10090 GN=Ufl1 PE=1 SV=2	Q8CCJ3	0	1314.69	11	1.214	1.259	2.278	0.733	0.584	0.968	0.946	1.32	0.777	1.008	0.28	0.33	1.19	-0.45	-0.78	-0.05	-0.08	0.4	-0.36	0.01		0.997738	0.119008		0.593673	0.996782	1	0.97389	0.893065	0.999999		1	0.854312		1	1	1	1	1	1	428491	710127	520169	564570	733791	694202	539295	968365	975929	22.13	18.14		22.3	27.56	13.67	27.03	29.27	21.29	2	3	1	3	3	3	3	3	3	212400		306305	34395.9	514827	680055			357796	374691		506471	675352	153711	300505	522587	414732	545569	434733	347765	305960	435541	530740	325449	968365	399345	599746	613531	365959		501707	710127	941919	685917			520169	564570		559537	811237	733791	474064	839640	739303	563966	694202	366567	642739	539295	1.00885e+06	561075	968365	657844	975929	983048	1		1	1	1	1			1	1		1	1	1	1	1	1	1	1	1	1	1	1	1	1	1	1	1	ExcludedModification	Peak Found	n/a	Peak Found	n/a	n/a	Peak Found	Peak Found	Peak Found	Peak Found	Peak Found	Peak Found	Peak Found	Peak Found	Peak Found	Peak Found	Peak Found	Peak Found	Peak Found	Peak Found	High	Peak Found	High	Peak Found	Peak Found	Peak Found	n/a	Peak Found	Peak Found	Peak Found	n/a	Peak Found	Peak Found	Peak Found	Peak Found	n/a	n/a	Peak Found	Peak Found	n/a	Peak Found	Peak Found	Peak Found	Peak Found	Peak Found	Peak Found	Peak Found	Peak Found	Peak Found	Peak Found	Peak Found	High	Peak Found	High	Peak Found	Peak Found	Peak Found	Peak Found	Peak Found	Peak Found	Peak Found	Peak Found	Peak Found	Peak Found	High	Peak Found	0	0	High	Medium	Medium	2	2	2	1	0.3514	0.3333	0	0	0	1	1	1	1	1	1	1	1	1	657.849	657.849	657.849	-2.52	-2.52	-2.52	-0.00165	-0.00165	-0.00165	39.1835	39.1835	39.1835	0.00260117	0.0303327	0.0386379	0.0813887	0.78056	0.938878	1.69028	-0.285678	-0.328076	1.25	250.4	60.9	60.9	0.056814	0.00247858	0.00247851	0.0032164	0.33271	0.00908235	0.00908231	0.0199866	1.08	108.49	108.49	0.0235854	0.00255994	40.8
FALSE		High	Rejected	SELMRK	[R].SELMRK.[H]	1xOxidation [M4]; 1xItaconyl [K6(100)]	1xOxidation [M4]; 1xItaconyl [K6(100)]	0.958134	1	1	1	5	Q9D211	Q9D211 [108-113]	Q9D211 1xItaconyl [K113(100)]	Q9D211 1xItaconyl [K113(100)]	CDKN2AIP N-terminal-like protein OS=Mus musculus OX=10090 GN=Cdkn2aipnl PE=3 SV=1	Q9D211	1	891.424	6	0.926	0.851	0.593	1.532	1.001	0.605	0.75	0.711	1.136	0.835	-0.11	-0.23	-0.75	0.62	0	-0.72	-0.42	-0.49	0.18	-0.26	0.999899	0.939504	0.142143	0.94912	0.999927	0.498544	0.882638	0.808779	0.999998	0.856846	1	1	0.943181	1	1	1	1	1	1	1	2.28707e+07	1.3826e+07	2.11843e+07	1.41571e+07	2.28476e+07	1.71296e+07	1.94552e+07	1.62484e+07	1.35602e+07	10.05	21.15	29.52	29.27	19.58	10.59	27.87	31.59	42.27	3	3	3	4	3	3	3	2	3	14029356	10057733	12094712	669682	7.00492e+06	18640706	8.2398e+06	10789859	17986150	5000384	12455705	14731389	12141180	4786004	19424752	13444269	9609314	15710695	12427855	19098090	9261155	9353155	6.81071e+06	11828877		9553653	3806758	8463048	2.41722e+07	2.28707e+07	1.98103e+07	1.3826e+07	1.28161e+07	1.88014e+07	1.41176e+07	2.11843e+07	2.61485e+07	7.53437e+06	1.37427e+07	1.62749e+07	1.45841e+07	2.28476e+07	3.06436e+07	2.16009e+07	1.71296e+07	1.62405e+07	1.98454e+07	2.01306e+07	1.94552e+07	1.15812e+07	1.29461e+07	2.0393e+07		1.57378e+07	6.1945e+06	1.35602e+07	1	1	1	1	1	1	1	1	1	1	1	1	1	1	1	1	1	1	1	1	1	1	1	1		1	1	1	ExcludedModification	Peak Found	High	Peak Found	High	Peak Found	Peak Found	Peak Found	Peak Found	High	Peak Found	Peak Found	Peak Found	High	Peak Found	Peak Found	Peak Found	Peak Found	Peak Found	Peak Found	Peak Found	Peak Found	n/a	Peak Found	High	Peak Found	Peak Found	Peak Found	Peak Found	Peak Found	High	Peak Found	Peak Found	Peak Found	Peak Found	High	Peak Found	High	Peak Found	Peak Found	Peak Found	Peak Found	Peak Found	Peak Found	High	Peak Found	Peak Found	Peak Found	Peak Found	Peak Found	Peak Found	Peak Found	Peak Found	n/a	Peak Found	High	Peak Found	High	Peak Found	High	Peak Found	High	Peak Found	Peak Found	Peak Found	High	0	108	High	n/a	n/a	2			1			0			1			1			1			446.215			-0.45			-0.0002			12.5574			0.00464028			0.152313			0.958134			0.95	294.1	62.4	62.4	0.112827	0.00382539	0.00382527	0.00596554	0.274351	0.00767416	0.00767398	0.0157913				0.0920999	0.00512078	14.05
FALSE		High	Selected	SLGGVQPSQTIQPK	[K].SLGGVQPSQTIQPK.[V]	1xItaconyl [K14(100)]	1xItaconyl [K14(100)]	0.813437	1	2	1	1	Q69ZA1	Q69ZA1 [1155-1168]	Q69ZA1 1xItaconyl [K1168(100)]; Q69ZA1-2 1xItaconyl [K1108(100)]	Q69ZA1 1xItaconyl [K1168(100)]; Q69ZA1-2 1xItaconyl [K1108(100)]	Cyclin-dependent kinase 13 OS=Mus musculus OX=10090 GN=Cdk13 PE=1 SV=3	Q69ZA1; Q69ZA1-2	0	1551.8	14	0.504	0.476	0.514	0.458	1.109	1.22	0.602	0.765	0.877	0.746	-0.99	-1.07	-0.96	-1.13	0.15	0.29	-0.73	-0.39	-0.19	-0.42	0.109816	0.0960087	0.226767	0.119493	0.999987	0.999996	0.203317	0.969538	1	0.982927	1	0.865917	1	1	1	1	1	1	1	1	6.73123e+06	7.4027e+06	3.39084e+06	4.56862e+06	6.06971e+06	3.65425e+06	3.20416e+06	4.64205e+06	3.46272e+06	15.31	41.56	16.28	15.66	16.65	31.18	17.19	26.31	18.7	3	3	3	4	3	3	3	2	3	3096168	2.96016e+06	4417723	446770	4.04611e+06	3.66717e+06	1.97908e+06	1.48056e+06	2767913	2.30783e+06	4207840	4.06943e+06	4271158	1.03848e+06	3.84754e+06	4.32491e+06	2.56099e+06	3.53505e+06	1486494	2.77606e+06	1.52526e+06	3.26756e+06	2.94791e+06	2.2306e+06		2102051	1.9959e+06	2.8446e+06	5.33462e+06	6.73123e+06	7.23593e+06	9.22387e+06	7.4027e+06	3.69878e+06	3.39084e+06	2.90687e+06	4.02403e+06	3.47735e+06	4.64261e+06	4.49581e+06	5.13054e+06	4.95752e+06	6.06971e+06	6.94883e+06	4.56524e+06	3.65425e+06	2.3737e+06	2.92615e+06	3.20416e+06	4.04595e+06	5.60352e+06	3.84556e+06		3.46272e+06	3.2478e+06	4.55784e+06	1	1	1	1	1	1	1	1	1	1	1	1	1	1	1	1	1	1	1	1	1	1	1	1		1	1	1	ExcludedModification	Peak Found	Peak Found	Peak Found	Peak Found	Peak Found	Peak Found	Peak Found	Peak Found	Peak Found	Peak Found	Peak Found	Peak Found	Peak Found	Peak Found	Peak Found	Peak Found	Peak Found	Peak Found	Peak Found	Peak Found	Peak Found	n/a	Peak Found	Peak Found	Peak Found	Peak Found	High	Peak Found	Peak Found	Peak Found	Peak Found	Peak Found	Peak Found	Peak Found	Peak Found	Peak Found	Peak Found	Peak Found	Peak Found	High	Peak Found	Peak Found	Peak Found	Peak Found	Peak Found	Peak Found	Peak Found	Peak Found	Peak Found	Peak Found	Peak Found	Peak Found	n/a	Peak Found	Peak Found	Peak Found	Peak Found	Peak Found	Peak Found	High	Peak Found	Peak Found	Peak Found	Peak Found	Peak Found	0	0	High	Medium	Medium	2	2	2	1	0.358	0.2243	0	0	0	1	1	1	1	1	1	1	1	1	776.406	776.406	776.406	2.36	2.36	2.36	0.00183	0.00183	0.00183	42.9674	42.9674	42.9674	0.0050249	0.0234414	0.0164996	0.161672	0.740481	0.799795	0.813437	-0.223769	-0.128354	0.84	229	53.4	53.4	0.144367	0.00427666	0.00427665	0.00711508	0.492707	0.012475	0.0124747	0.0300951	1.07	118.16	118.16	0.130721	0.00588122	44.48
FALSE		High	Unambiguous	EELNALKSAGEGTLGK	[K].EELNALKSAGEGTLGK.[A]	1xItaconyl [K16(100)]	1xItaconyl [K7(0); K16(100)]	0.522611	1	1	2	22	Q3UZ39	Q3UZ39 [227-242]	Q3UZ39 1xItaconyl [K233(0.5); K242(99.5)]	Q3UZ39 1xItaconyl [K242(99.5)]	Leucine-rich repeat flightless-interacting protein 1 OS=Mus musculus OX=10090 GN=Lrrfip1 PE=1 SV=2	Q3UZ39	1	1728.87	16	0.952	0.394	0.376	2.564	2.066	0.767	1.02	0.866	0.797	0.898	-0.07	-1.34	-1.41	1.36	1.05	-0.38	0.03	-0.21	-0.33	-0.16	0.999967	0.67712	0.230146	0.123848	0.496402	0.999854	0.999992	0.999984	1	1	1	1	1	1	1	1	1	1	1	1	1.72218e+06	639735	1.64022e+06	821955	833783	850733	678215	722282	648358	37.24	4.74	10.79	73.93	41.24	16.04	44.57	27.29	8.65	3	3	3	4	3	3	3	3	3	999538	921707	573220	30986.4	345824	683645	1.12548e+06	835416	1.0885e+06	1505384	1.05225e+06	526745	381759	239359	528528	292911	477242	704140	628375	643428	644814	525558	261642	508428	722282	393587	429814	366942	1.72218e+06	2.09591e+06	938897	639735	632714	689538	1.92834e+06	1.64022e+06	1.58248e+06	2.26825e+06	1.16097e+06	581936	458571	1.14266e+06	833783	470620	850733	727885	1.00342e+06	678215	1.35458e+06	650755	497342	876530	722282	648358	699409	587943	1	1	1	1	1	1	1	1	1	1	1	1	1	1	1	1	1	1	1	1	1	1	1	1	1	1	1	1	ExcludedModification	Peak Found	High	Peak Found	High	High	High	Peak Found	Peak Found	Peak Found	Peak Found	Peak Found	Peak Found	High	Peak Found	High	High	High	High	High	Peak Found	High	High	Peak Found	Peak Found	Peak Found	High	Peak Found	Peak Found	Peak Found	High	Peak Found	Peak Found	Peak Found	Peak Found	High	High	High	High	High	Peak Found	Peak Found	Peak Found	Peak Found	Peak Found	Peak Found	High	High	High	High	High	Peak Found	High	High	Peak Found	Peak Found	Peak Found	High	Peak Found	High	High	Peak Found	High	High	High	Peak Found	0	0	n/a	High	High		3	3		0.2513	0.1216		0	0		1	1		1	1		1	1		576.964	576.963		7.53	5.35		0.00434	0.00308		77.9201	78.8303		0.000783615	0.000832584		0.0172747	0.0212929		0.518514	0.522611													1.48	136.52	136.52	0.286359	0.00992514	80.21
FALSE		High	Selected	DAPEGGFDAVLQAAVCK	[R].DAPEGGFDAVLQAAVCK.[E]	1xCarbamyl [C16]; 1xItaconyl [K17(100)]	1xCarbamyl [C16]; 1xItaconyl [K17(100)]	0.648554	1	2	1	2	Q6PE70	Q6PE70 [244-260]	Q6PE70 1xItaconyl [K260(100)]; O70309 1xItaconyl [K260(100)]	Q6PE70 1xItaconyl [K260(100)]; O70309 1xItaconyl [K260(100)]	Integrin beta OS=Mus musculus OX=10090 GN=Itgb5 PE=1 SV=1	Q6PE70; O70309	0	1845.83	17	1.12	1.605	1.66	0.672	0.682	1.137	1.413	1.298	0.775	0.872	0.16	0.68	0.73	-0.57	-0.55	0.18	0.5	0.38	-0.37	-0.2	0.999999	0.337717	0.282633	0.978969	0.908976	1	0.7243	0.908253	0.998804	1	1	1	1	1	1	1	1	1	1	1	943113	1.57192e+06	1.05642e+06	1.57673e+06	1.38295e+06	1.95421e+06	1.51367e+06	1.79476e+06	1.56569e+06	14.55	45.25	17.91	33.25	22.41	12.74	19.22	11.58	19.38	3	3	3	4	3	3	3	3	3	617534	348730	575795	31999.3	859168	1.80762e+06	463078	577053	726654	582325	1.27062e+06	1.60518e+06	1.70692e+06	199201	876640	927917	1.09626e+06	1966346	995130	1.43603e+06	648595	1.58163e+06	944190	854406	1.83008e+06	843767	1.23674e+06	977166	1.064e+06	792990	943113	660647	1.57192e+06	1.82321e+06	793412	1.13296e+06	1.05642e+06	877424	1.40191e+06	1.77336e+06	2.05037e+06	950954	1.38295e+06	1.49088e+06	1.95421e+06	2.03265e+06	1.58907e+06	1.51367e+06	1.36252e+06	1.95841e+06	1.79476e+06	1.473e+06	1.83008e+06	1.38994e+06	2.01247e+06	1.56569e+06	1	1	1	1	1	1	1	1	1	1	1	1	1	1	1	1	1	1	1	1	1	1	1	1	1	1	1	1	ExcludedModification	Peak Found	Peak Found	Peak Found	Peak Found	Peak Found	Peak Found	Peak Found	Peak Found	Peak Found	Peak Found	Peak Found	High	Peak Found	Peak Found	Peak Found	Peak Found	High	Peak Found	Peak Found	Peak Found	Peak Found	Peak Found	Peak Found	Peak Found	Peak Found	Peak Found	Peak Found	Peak Found	Peak Found	Peak Found	Peak Found	Peak Found	Peak Found	High	Peak Found	Peak Found	Peak Found	Peak Found	Peak Found	Peak Found	Peak Found	Peak Found	Peak Found	Peak Found	Peak Found	Peak Found	Peak Found	High	Peak Found	Peak Found	Peak Found	Peak Found	Peak Found	Peak Found	Peak Found	Peak Found	Peak Found	High	Peak Found	Peak Found	Peak Found	Peak Found	High	Peak Found	Peak Found	0	244	High	n/a	n/a	2			1			0			1			1			1			923.418			-2.06			-0.00191			46.2817			0.00568694			0.175683			0.648554			0.76	123.5	87.1	87.1	0.172039	0.00475886	0.00475865	0.00843627	0.629877	0.0166193	0.016619	0.0446792				0.201995	0.00782403	48.16
FALSE		High	Selected	LDPPGGQFYNSK	[K].LDPPGGQFYNSK.[R]	1xItaconyl [K12(100)]	1xItaconyl [K12(100)]	0.534336	1	1	1	1	Q9CWK3	Q9CWK3 [323-334]	Q9CWK3 1xItaconyl [K334(100)]	Q9CWK3 1xItaconyl [K334(100)]	CD2 antigen cytoplasmic tail-binding protein 2 OS=Mus musculus OX=10090 GN=Cd2bp2 PE=1 SV=1	Q9CWK3	0	1434.65	12	1.218	1.368	2.127	0.674	0.849	1.534	1.324	1.18	0.877	1.53	0.28	0.45	1.09	-0.57	-0.24	0.62	0.4	0.24	-0.19	0.61		0.931387	0.298012		0.960243		0.999835	1	0.999981	0.789288		1	1		1		1	1	1	1	585128	1.05769e+06	712757	773988	689332	912729	800553	813404	1.24429e+06	3.11			42.42	32.24	13.17	16.85	18.12	12.92	2	1	1	4	3	2	3	3	3	332205		365191		578105				490267	207448	609477	806369	839617	136441	715547	429036	466366	969390		759491	338425	796246	427917	546504	651980	614008	799011	776577	572382		598159		1.05769e+06				712757	312575	672450	890857	1.00855e+06	651345	1.12882e+06	689332	831346	1.00208e+06		800553	710941	985926	813404	942174	651980	1.01146e+06	1.30018e+06	1.24429e+06	1		1		1				1	1	1	1	1	1	1	1	1	1		1	1	1	1	1	1	1	1	1	ExcludedModification	Peak Found	n/a	n/a	n/a	n/a	Peak Found	Peak Found	Peak Found	Peak Found	Peak Found	Peak Found	n/a	Peak Found	Peak Found	Peak Found	n/a	Peak Found	Peak Found	Peak Found	Peak Found	High	Peak Found	Peak Found	Peak Found	Peak Found	Peak Found	Peak Found	Peak Found	Peak Found	n/a	Peak Found	n/a	Peak Found	n/a	n/a	n/a	Peak Found	Peak Found	Peak Found	Peak Found	Peak Found	Peak Found	Peak Found	Peak Found	Peak Found	Peak Found	n/a	Peak Found	Peak Found	Peak Found	Peak Found	High	Peak Found	Peak Found	Peak Found	Peak Found	Peak Found	Peak Found	Peak Found	Peak Found	Peak Found	Peak Found	Peak Found	High	Peak Found	0	0	High	Low	Low	2	2	2	1	0.476	0.3016	0	0	0	1	1	1	1	1	1	1	1	1	717.833	717.833	717.831	4.13	4.13	1.46	0.00296	0.00296	0.00105	39.1591	39.1591	39.531	0.00610717	0.0521175	0.0891873	0.189795	0.848378	0.98159	0.534336	-0.424711	-0.568229	0.71	178.4	178.4	178.4	0.192975	0.00504119	0.00504113	0.00906644	0.661836	0.0182222	0.0182222	0.0509536	0.63	71.34	71.34	0.277127	0.00968705	40.8
FALSE		High	Unambiguous	YLCKMNEEIK	[R].YLCKMNEEIK.[A]	1xCarbamyl [C3]; 1xItaconyl [K4(100)]	1xCarbamyl [C3]; 1xItaconyl [K4(100); K10(0)]	1.86791	1	4	1	39	A0A0M3HEP2	A0A0M3HEP2 [646-655]	H9H9S3 1xItaconyl [K604(100); K610(0)]; Q9R0G7 1xItaconyl [K605(100); K611(0)]; A0A0J9YV01 1xItaconyl [K581(100); K587(0)]; A0A0M3HEP2 1xItaconyl [K649(100); K655(0)]	H9H9S3 1xItaconyl [K604(100)]; Q9R0G7 1xItaconyl [K605(100)]; A0A0J9YV01 1xItaconyl [K581(100)]; A0A0M3HEP2 1xItaconyl [K649(100)]	Zinc finger E-box binding homeobox 2 OS=Mus musculus OX=10090 GN=Zeb2 PE=1 SV=1	H9H9S3; Q9R0G7; A0A0J9YV01; A0A0M3HEP2	1	1425.64	10	1.474	2.103	2.579	1.461	0.668	0.674	1.274	1.343	1.103	1.283	0.56	1.07	1.37	0.55	-0.58	-0.57	0.35	0.43	0.14	0.36	0.999892	0.860241	0.381146	1	0.865685	0.993152	0.999998	0.999803	0.999997	0.999989	1	1	1	1	1	1	1	1	1	1	5.51837e+06	5.56789e+06	8.13627e+06	1.02177e+07	8.25697e+06	1.05212e+07	1.16078e+07	1.10904e+07	1.42325e+07	24.27	80.33	27.57	59.69	44.61	41.9	19.24	27.47	19.99	3	3	3	4	3	3	3	3	3	3.20281e+06	2.00855e+06	4.48265e+06	269687	9376288	4.01357e+06	2.84275e+06	4.14406e+06	5.78228e+06	1.43796e+06	7.79039e+06	10994312	13025901	1.69231e+06	10565018	5.13909e+06	5.90216e+06	13206858	3.41502e+06	11012447	3910443	9.56734e+06	5.77649e+06	6.43292e+06	17274382	8639865	1.12657e+07	7790670	5.51837e+06	4.56732e+06	7.34227e+06	5.56789e+06	1.71547e+07	4.04816e+06	4.87061e+06	8.13627e+06	8.40636e+06	2.16666e+06	8.59532e+06	1.21463e+07	1.56468e+07	8.07881e+06	1.66669e+07	8.25697e+06	1.05212e+07	1.36522e+07	5.45327e+06	1.16078e+07	8.2148e+06	1.18465e+07	1.09802e+07	1.10904e+07	17274382	1.42325e+07	1.8332e+07	1.24828e+07	2	1	2	2	2	2	2	2	2	2	2	2	2	2	2	2	2	2	2	2	2	2	2	2	2	2	2	2	ExcludedModification	High	High	Peak Found	High	High	Peak Found	High	High	High	High	High	High	High	High	High	High	High	High	High	High	High	High	High	High	High	High	High	High	High	High	High	Peak Found	High	High	High	High	High	Peak Found	High	High	High	High	High	High	High	High	High	High	High	High	High	High	High	High	High	High	High	High	High	High	High	High	High	High	High	0	601	High	n/a	n/a	2			1			0			1			1			1			713.321			-2.81			-0.002			21.2383			0.00229208			0.0545172			1.86791			1.33	221	206.5	55.7	0.0470336	0.00223313	0.00223311	0.00304577	0.290347	0.00806433	0.00806416	0.0169807				0.0185944	0.00236073	22.78
FALSE		High	Selected	LGDLWTLDIETLTWNKPSLSGVAPLPR	[R].LGDLWTLDIETLTWNKPSLSGVAPLPR.[S]	1xItaconyl [K16(100)]	1xItaconyl [K16(100)]	2.20054	1	1	1	25	Q61191	Q61191 [229-255]	Q61191 1xItaconyl [K244(100)]	Q61191 1xItaconyl [K244(100)]	Host cell factor 1 OS=Mus musculus OX=10090 GN=Hcfc1 PE=1 SV=2	Q61191	0	3104.63	27	2.607	3.538	3.75	1.153	0.756	1.71	3.273	3.143	0.817	0.902	1.38	1.82	1.91	0.21	-0.4	0.77	1.71	1.65	-0.29	-0.15	0.766931	0.410135	0.438027	0.575906	1	1	0.185124	0.364365	0.999997	1	1	1	1	1	1	1	1	1	1	1	4.81971e+06	1.08944e+07	1.25658e+07	1.61627e+07	6.37219e+06	2.0859e+07	1.70522e+07	2.00273e+07	1.80717e+07	68.59	82.14	40.62	34.13	45.91	19.98	35.3	27.34	21.4	3	3	3	4	3	3	3	3	3	6.62791e+06	1341765	2.94256e+06	31229.4	5954584	1.39107e+07	1.21778e+07	4.90209e+06	8.64331e+06	1.88667e+07	1.46181e+07	1.46608e+07	1.21711e+07	1.50162e+06	1.62236e+06	3.96601e+06	1.08454e+07	20178544	1.74272e+07	1.61776e+07	6.91746e+06	2.23465e+07	10535989	1.27185e+07	1.25345e+07	9.18725e+06	14181378	1.12787e+07	1.14197e+07	3.05109e+06	4.81971e+06	644753	1.08944e+07	1.40306e+07	2.08648e+07	9.62455e+06	1.25658e+07	2.84276e+07	1.61284e+07	1.6197e+07	1.462e+07	7.16848e+06	2.55937e+06	6.37219e+06	1.9333e+07	2.0859e+07	2.78285e+07	1.70522e+07	1.45317e+07	2.76699e+07	2.00273e+07	2.19267e+07	1.25345e+07	1.51342e+07	2.30765e+07	1.80717e+07	2	1	1	2	2	2	2	1	3	3	2	2	2	2	1	2	2	2	2	2	3	2	2	2	2	2	3	2	ExcludedModification	Peak Found	Peak Found	Peak Found	High	High	High	High	Peak Found	Peak Found	Peak Found	Peak Found	High	High	High	High	High	High	Peak Found	High	High	High	High	High	High	Peak Found	Peak Found	High	High	Peak Found	Peak Found	Peak Found	Peak Found	Peak Found	High	High	High	High	High	Peak Found	High	High	High	Peak Found	Peak Found	High	High	High	High	Peak Found	High	High	High	High	High	High	Peak Found	Peak Found	High	High	High	High	High	High	High	High	0	229	High	n/a	n/a	4			1			0			1			1			1			776.916			3.38			0.00262			72.3842			0.00179082			0.037616			2.20054			1.49	131.9	131.9	131.9	0.0325645	0.00177494	0.00177484	0.00235083	0.216927	0.00562423	0.00562422	0.00976082				0.0131479	0.00189462	71.9
FALSE		High	Unambiguous	RMYIKDVSFMITNMVK	[R].RMYIKDVSFMITNMVK.[N]	2xOxidation [M10; M14]; 1xItaconyl [K5(100)]	2xOxidation [M2; M10; M14]; 1xItaconyl [K5(100); K16(0)]	0.895835	1	2	1	677	Q8CEZ1	Q8CEZ1 [159-174]	Q8CEZ1-2 1xItaconyl [K93(100); K104(0)]; Q8CEZ1 1xItaconyl [K163(100); K174(0)]	Q8CEZ1-2 1xItaconyl [K93(100)]; Q8CEZ1 1xItaconyl [K163(100)]	Single-pass membrane and coiled-coil domain-containing protein 1 OS=Mus musculus OX=10090 GN=Smco1 PE=2 SV=3	Q8CEZ1-2; Q8CEZ1	2	2120.02	16	1.244	1.32	1.482	1.031	0.752	0.908	1.001	0.883	0.992	1.263	0.32	0.4	0.57	0.04	-0.41	-0.14	0	-0.18	-0.01	0.34	0.9954	0.968436	0.524532	0.984861	0.929173	0.872305	0.991571	0.99981	0.99809	0.917858	1	1	1	1	1	1	1	1	1	1	2.80371e+08	3.38359e+08	3.48886e+08	3.7405e+08	3.72725e+08	3.73079e+08	3.70124e+08	3.29146e+08	4.15558e+08	10.5	38.38	25.54	21.51	19.13	31.53	10.27	12.9	29.67	3	3	3	4	3	3	3	3	3	1.62725e+08	1.39574e+08	1.57582e+08	1.63888e+07	2.03956e+08	1.62692e+08	2.03629e+08	2.18877e+08	1.74771e+08	1.96149e+08	2.87966e+08	4.08217e+08	3.66605e+08	6.39474e+07	2.84562e+08	2.31982e+08	2.09289e+08	3.72418e+08	1.27857e+08	3.68993e+08	1.51272e+08	2.98917e+08	2.00379e+08	1.9092e+08	2.95038e+08	2.05458e+08	3.68042e+08	2.59354e+08	2.80371e+08	3.17383e+08	2.58109e+08	3.38359e+08	3.73155e+08	1.64094e+08	3.48886e+08	4.29734e+08	2.54084e+08	2.95549e+08	3.17719e+08	4.50988e+08	4.40368e+08	3.05274e+08	4.48912e+08	3.72725e+08	3.73079e+08	3.84976e+08	2.04168e+08	3.88943e+08	3.17782e+08	3.70124e+08	3.8089e+08	3.29146e+08	2.95038e+08	3.38452e+08	5.98892e+08	4.15558e+08	29	30	26	36	30	34	28	37	32	31	30	27	26	28	28	27	31	32	27	27	33	32	30	33	33	33	33	34	ExcludedModification	High	High	High	High	High	High	High	High	High	High	High	High	High	High	High	High	High	High	High	High	High	High	High	High	High	High	High	High	High	High	High	High	High	High	High	High	High	High	High	High	High	High	High	High	High	High	High	High	High	High	High	High	High	High	High	High	High	High	High	High	High	High	High	High	High	0	0	n/a	High	High		3	3		0.4952	0.3851		0	0		1	1		1	1		1	1		707.34	707.34		-7.53	-7.53		-0.00532	-0.00532		99.9324	99.9324		0.000141323	0.000324316		0.00194163	0.00547763		0.895835	0.805905													1.48	176.01	176.01	0.106646	0.00550431	40.47
FALSE		High	Rejected	DPQEEEDEPAMKR	[R].DPQEEEDEPAMKR.[Q]	1xItaconyl [K12(100)]	1xItaconyl [K12(100)]	1.24967	0	1	1	3			Q6S7F2 1xItaconyl [K605(100)]	Q6S7F2 1xItaconyl [K605(100)]		Q6S7F2	1	1685.7	13	1.687	1.716	1.533	0.749	0.834	1.878	1.287	1.363	1.112	0.938	0.75	0.78	0.62	-0.42	-0.26	0.91	0.36	0.45	0.15	-0.09	0.445052	0.181388	0.525565	0.707895	0.971951	0.155268	0.855696	0.965126	0.999999	1	1	1	1	1	1	1	1	1	1	1	1.69147e+06	3.81088e+06	2.85303e+06	2.55331e+06	2.02885e+06	2.61041e+06	2.90301e+06	2.7656e+06	2.59321e+06	31.75	10.13	18.67	31.6	14.41	16.68	9.88	28.37	13.12	3	3	3	4	3	3	3	3	3	741628	743851	1.46633e+06	156891	2.08292e+06	3.90086e+06	1.2194e+06	1.53703e+06	1.96245e+06	921773	2.03645e+06	2761804	2.41554e+06	424993	1198876	1.54281e+06	1.39781e+06	3249685	1.63472e+06	2754106	1.54654e+06	2.15747e+06	994820	1.60417e+06	3.41144e+06	1347035	1.59362e+06	1.80448e+06	1.27781e+06	1.69147e+06	2.40175e+06	3.23912e+06	3.81088e+06	3.93448e+06	2.08925e+06	3.01773e+06	2.85303e+06	1.38889e+06	2.24686e+06	3.05118e+06	2.90156e+06	2.02885e+06	1.89129e+06	2.47883e+06	2.49174e+06	3.35927e+06	2.61041e+06	2.90301e+06	3.24886e+06	2.67142e+06	1.891e+06	2.7656e+06	3.41144e+06	2.21898e+06	2.59321e+06	2.89128e+06	1	1	1	1	1	1	1	1	1	1	1	1	1	1	1	1	1	1	1	1	1	1	1	1	1	1	1	1	ExcludedModification	Peak Found	Peak Found	Peak Found	High	Peak Found	Peak Found	Peak Found	Peak Found	Peak Found	Peak Found	Peak Found	Peak Found	Peak Found	Peak Found	Peak Found	Peak Found	Peak Found	Peak Found	Peak Found	Peak Found	Peak Found	Peak Found	Peak Found	Peak Found	High	Peak Found	High	Peak Found	Peak Found	Peak Found	Peak Found	Peak Found	Peak Found	Peak Found	High	Peak Found	Peak Found	Peak Found	Peak Found	High	Peak Found	Peak Found	Peak Found	Peak Found	Peak Found	Peak Found	Peak Found	Peak Found	Peak Found	Peak Found	Peak Found	Peak Found	Peak Found	Peak Found	Peak Found	High	Peak Found	Peak Found	High	High	Peak Found	Peak Found	Peak Found	Peak Found	High	0	0	High	Medium	n/a	2	2		1	0.819		0	0		1	1		1	1		1	1		843.348	843.348		-4.65	-4.15		-0.00392	-0.0035		21.5639	21.6311		0.00383474	0.0249668		0.148895	0.751493		1.24967	-0.239236		1.05	221.5	221.5	221.5	0.0898965	0.00342572	0.00342565	0.00510712	0.0898965	0.00278443	0.00278418	0.00501167		112.32	112.32	0.050062	0.0038901	22.87
FALSE		High	Unambiguous	LDSPQGTNKDR	[K].LDSPQGTNKDR.[V]	1xItaconyl [K9(100)]	1xItaconyl [K9(100)]	0.988739	1	2	1	4	Q9ES97	Q9ES97 [130-140]	Q9ES97 1xItaconyl [K138(100)]; Q9ES97-2 1xItaconyl [K119(100)]	Q9ES97 1xItaconyl [K138(100)]; Q9ES97-2 1xItaconyl [K119(100)]	Reticulon-3 OS=Mus musculus OX=10090 GN=Rtn3 PE=1 SV=2	Q9ES97; Q9ES97-2	1	1342.62	11	1.135	1.519	1.623	0.982	0.932	1.078	1.37	1.593	1.034	0.95	0.18	0.6	0.7	-0.03	-0.1	0.11	0.45	0.67	0.05	-0.07	0.999958	0.538407	0.6475	0.999981	1	1	0.882359	0.237021	0.999878	0.987368	1	1	1	1	1	1	1	1	1	1	1.66859e+06	1.92948e+06	1.89433e+06	2.60882e+06	1.78976e+06	2.45209e+06	2.5345e+06	2.85157e+06	2.7077e+06	27.97	18.7	13.58	26.52	19.28	18.21	24.53	28.44	3.01	3	2	3	4	3	3	3	3	3	968436	723550	1595996	106753	923250		888958	964845	1.36482e+06	1.00333e+06	2690394	2.23259e+06	2.29715e+06	372203	1.13452e+06	1.52683e+06	1.37557e+06	3.00276e+06	1.37192e+06	3.44951e+06	1.11731e+06	2.0469e+06	1.50016e+06	1.52461e+06	4.34083e+06	1.6835e+06	1.6049e+06	1.68991e+06	1.66859e+06	1.64531e+06	2.61413e+06	2.20399e+06	1.68916e+06		1.52309e+06	1.89433e+06	1.9842e+06	1.51178e+06	2.96837e+06	2.46651e+06	2.75935e+06	1.77684e+06	1.78976e+06	2.45316e+06	2.45209e+06	3.10401e+06	2.19074e+06	3.636e+06	2.34718e+06	2.5345e+06	2.85157e+06	2.62843e+06	4.34083e+06	2.77324e+06	2.61155e+06	2.7077e+06	1	1	1	1	1		1	1	1	1	1	1	1	1	1	1	1	1	1	1	1	1	1	1	1	1	1	1	ExcludedModification	Peak Found	Peak Found	High	Peak Found	Peak Found	Peak Found	Peak Found	Peak Found	Peak Found	Peak Found	Peak Found	n/a	Peak Found	Peak Found	Peak Found	Peak Found	Peak Found	Peak Found	Peak Found	Peak Found	Peak Found	High	Peak Found	High	Peak Found	Peak Found	Peak Found	Peak Found	Peak Found	Peak Found	Peak Found	High	Peak Found	n/a	Peak Found	Peak Found	Peak Found	Peak Found	Peak Found	Peak Found	Peak Found	Peak Found	Peak Found	Peak Found	Peak Found	Peak Found	Peak Found	Peak Found	Peak Found	Peak Found	Peak Found	Peak Found	High	Peak Found	High	Peak Found	Peak Found	High	Peak Found	Peak Found	Peak Found	Peak Found	Peak Found	High	High	0	0	High	High	High	2	2	2	1	0.0862	0.3095	0	0	0	1	1	1	1	1	1	1	1	1	671.809	671.81	671.81	-9.78	-8.12	-8.12	-0.00656	-0.00545	-0.00545	14.5288	14.7776	14.7776	0.00458794	0.00751773	0.00803535	0.150978	0.429565	0.583228	0.988739	0.0222382	0.0185457	0.96	298.6	272.6	272.6	0.109056	0.00376261	0.0037624	0.00571185	0.5015	0.0128503	0.0128502	0.0313664	0.84	123.21	123.21	0.0859093	0.00496122	16.05
FALSE		High	Unambiguous	FSPIPFPPLSYK	[R].FSPIPFPPLSYK.[H]	1xItaconyl [K12(100)]	1xItaconyl [K12(100)]	0.619588	1	1	1	1	Q99PV0	Q99PV0 [822-833]	Q99PV0 1xItaconyl [K833(100)]	Q99PV0 1xItaconyl [K833(100)]	Pre-mRNA-processing-splicing factor 8 OS=Mus musculus OX=10090 GN=Prpf8 PE=1 SV=2	Q99PV0	0	1504.77	12	1.255	0.719	0.509	2.265	2.348	1.301	1.663	0.739	1.015	1.618	0.33	-0.48	-0.97	1.18	1.23	0.38	0.73	-0.44	0.02	0.69	0.999913	0.917327	0.663943	0.407183	0.46278	0.999986	0.993852	0.999318	1	0.986749	1	1	1	1	1	1	1	1	1	1	1.83616e+06	1.01763e+06	2.30447e+06	985372	782001	1.30051e+06	1.32023e+06	577516	934271	66.14	37.99	73.02	88.93	23.99	48.79	48.25	59.17	22.29	3	3	3	4	3	3	3	3	3	1.06569e+06	2116260	945410	72660.9	556208	686281	3.76509e+06	901678	1.58512e+06	2.16649e+06	1.33694e+06	595817	341115	163810	706217	452006	729558	734600	1.31858e+06	1.25251e+06	1.00537e+06	620284	303821	696201	384207	777530	574145	531285	1.83616e+06	4.81225e+06	1.54852e+06	1.50014e+06	1.01763e+06	692196	6.45088e+06	1.77032e+06	2.30447e+06	3.26438e+06	1.47507e+06	658244	409750	782001	1.1141e+06	726237	1.30051e+06	759371	2.10557e+06	1.32023e+06	2.11202e+06	768047	577516	1.20025e+06	384207	1.28083e+06	934271	851267	1	1	1	1	1	1	1	1	1	1	1	1	1	1	1	1	1	1	1	1	1	1	1	1	1	1	1	1	ExcludedModification	Peak Found	Peak Found	Peak Found	Peak Found	Peak Found	Peak Found	Peak Found	Peak Found	Peak Found	Peak Found	Peak Found	Peak Found	Peak Found	Peak Found	Peak Found	Peak Found	Peak Found	Peak Found	Peak Found	Peak Found	Peak Found	Peak Found	Peak Found	Peak Found	Peak Found	Peak Found	High	Peak Found	Peak Found	Peak Found	Peak Found	Peak Found	Peak Found	Peak Found	Peak Found	Peak Found	Peak Found	Peak Found	Peak Found	High	Peak Found	Peak Found	Peak Found	Peak Found	Peak Found	Peak Found	Peak Found	Peak Found	Peak Found	Peak Found	Peak Found	Peak Found	Peak Found	Peak Found	Peak Found	Peak Found	Peak Found	Peak Found	Peak Found	High	Peak Found	Peak Found	Peak Found	Peak Found	Peak Found	0	822	High	n/a	n/a	3			1			0			1			1			1			502.266			6.74			0.00338			94.4038			0.00577661			0.178398			0.619588			0.75	198.8	198.8	198.8	0.177422	0.00480865	0.00480858	0.00858268	0.638495	0.0170155	0.0170153	0.0461994				0.2187	0.00822794	95.89
FALSE		High	Selected	YEPSKEGQEK	[K].YEPSKEGQEK.[G]	1xItaconyl [K5(100)]	1xItaconyl [K5(100); K10(0)]	2.06674	1	1	1	21	Q8K394	Q8K394 [389-398]	Q8K394 1xItaconyl [K393(100); K398(0)]	Q8K394 1xItaconyl [K393(100)]	Inactive phospholipase C-like protein 2 OS=Mus musculus OX=10090 GN=Plcl2 PE=1 SV=2	Q8K394	1	1306.58	10	1.367	1.132	1.818	0.943	0.67	0.971	1.14	1.147	0.665	1.061	0.45	0.18	0.86	-0.08	-0.58	-0.04	0.19	0.2	-0.59	0.09	0.833785	0.99933	0.676606	0.987346	0.998419	1	0.873098	0.989465	0.839236	1	1	1	1	1	1	1	1	1	1	1	1.74302e+07	2.52638e+07	2.38229e+07	1.85628e+07	2.60282e+07	2.96621e+07	1.97269e+07	2.98634e+07	3.16834e+07	19.24	40.6	19.22	31.12	37.91	10.79	57.79	24.85	35.86	3	3	3	4	3	3	3	3	3	1.17215e+07	6.00077e+06	1.06416e+07	1.22368e+06	1.50813e+07	1.13854e+07	1.37519e+07	1.65841e+07	16386516	1.06527e+07	1.94573e+07	26628435	1.30186e+07	5.45225e+06	1.73302e+07	7.68489e+06	1.98683e+07	2.84448e+07	18575381	3.50384e+07	5.35955e+06	15931697	1.04575e+07	1.73222e+07	3.30006e+07	1.92335e+07	2.45945e+07	1.16131e+07	2.01958e+07	1.36454e+07	1.74302e+07	2.52638e+07	2.75925e+07	1.14835e+07	2.35617e+07	3.25605e+07	2.38229e+07	1.6051e+07	2.14677e+07	2.94185e+07	1.56381e+07	2.60282e+07	2.73394e+07	1.23473e+07	3.54173e+07	2.9404e+07	2.96621e+07	3.69328e+07	1.1259e+07	1.97269e+07	1.98781e+07	2.98634e+07	3.30006e+07	3.16834e+07	4.00212e+07	1.86075e+07	2	2	2	2	2	2	2	2	2	2	2	2	2	2	2	2	2	2	2	2	2	2	2	2	2	2	2	2	ExcludedModification	Peak Found	Peak Found	Peak Found	Peak Found	Peak Found	High	High	High	High	High	High	Peak Found	Peak Found	High	High	High	High	Peak Found	High	High	High	High	Peak Found	Peak Found	High	Peak Found	High	High	Peak Found	Peak Found	High	Peak Found	High	Peak Found	Peak Found	Peak Found	Peak Found	High	Peak Found	High	High	High	High	High	High	High	High	High	Peak Found	High	High	High	High	Peak Found	Peak Found	High	High	High	Peak Found	High	High	High	High	High	High	0	0	High	Low	Low	2	3	3	1	0.1609	0.1579	0	0	0	1	1	1	1	1	1	1	1	1	653.79	436.196	436.196	-4.62	-4.8	-5.34	-0.00302	-0.00209	-0.00233	16.5387	17.1976	17.1705	0.00199281	0.130371	0.234118	0.0403453	0.919707	1	2.06674	-0.716983	-1.10968	1.42	367.9	180.4	51.8	0.0380689	0.00198707	0.00198696	0.00257989	0.246633	0.00667614	0.00667607	0.0129938	0.95	95.59	95.59	0.0149138	0.00205756	18.68
FALSE		High	Unambiguous	VAEAALQIFK	[K].VAEAALQIFK.[N]	1xItaconyl [K10(100)]	1xItaconyl [K10(100)]	0.709549	1	4	1	2	F8WHU5	F8WHU5 [684-693]	F8WHU5 1xItaconyl [K693(100)]; Q4VA53-3 1xItaconyl [K693(100)]; Q4VA53-2 1xItaconyl [K164(100)]; Q4VA53 1xItaconyl [K693(100)]	F8WHU5 1xItaconyl [K693(100)]; Q4VA53-3 1xItaconyl [K693(100)]; Q4VA53-2 1xItaconyl [K164(100)]; Q4VA53 1xItaconyl [K693(100)]	PDS5 cohesin associated factor B OS=Mus musculus OX=10090 GN=Pds5b PE=1 SV=1	F8WHU5; Q4VA53-3; Q4VA53-2; Q4VA53	0	1201.65	10	0.928	0.86	1.304	0.894	0.731	0.759	0.694	1.125	0.906	0.847	-0.11	-0.22	0.38	-0.16	-0.45	-0.4	-0.53	0.17	-0.14	-0.24	0.999763	0.99935	0.692594	1	0.753531	0.459664	0.708802	0.877704	0.999765	0.916003	1	1	1	1	1	1	1	1	1	1	1.02251e+07	1.06238e+07	9.49252e+06	1.13018e+07	1.39945e+07	9.70524e+06	8.79563e+06	1.57381e+07	1.33377e+07	7.27	25	21.81	8.38	28.91	9.35	5.34	10.25	14.58	3	3	3	4	3	3	3	3	3	5.26391e+06	4.49663e+06	6.3436e+06	325036	5806650	10848515	6.5697e+06	3668484	6.52939e+06	6.52622e+06	10402575	10884814	9264707	1838215	10155359	8710095	5.0085e+06	10401979	6.07775e+06	9136664	4183317	7.10346e+06	8279516	7.92042e+06	16747763	6521284	8196515	8968166	9.06959e+06	1.02251e+07	1.03904e+07	6.71059e+06	1.06238e+07	1.0942e+07	1.12562e+07	7.20254e+06	9.49252e+06	9.83344e+06	1.14774e+07	1.20253e+07	1.11288e+07	8.77533e+06	1.60207e+07	1.39945e+07	8.92818e+06	1.07527e+07	9.70524e+06	9.63064e+06	8.78803e+06	8.79563e+06	1.57381e+07	1.36548e+07	16747763	1.07425e+07	1.33377e+07	1.43695e+07	1	1	1	1	1	1	1	1	1	1	1	1	1	1	1	1	1	1	1	1	1	1	1	1	1	1	1	1	ExcludedModification	Peak Found	Peak Found	Peak Found	Peak Found	Peak Found	Peak Found	Peak Found	Peak Found	Peak Found	Peak Found	Peak Found	Peak Found	Peak Found	Peak Found	Peak Found	Peak Found	Peak Found	Peak Found	High	Peak Found	Peak Found	Peak Found	Peak Found	Peak Found	Peak Found	Peak Found	Peak Found	Peak Found	Peak Found	Peak Found	Peak Found	Peak Found	Peak Found	Peak Found	Peak Found	Peak Found	Peak Found	Peak Found	Peak Found	Peak Found	Peak Found	Peak Found	Peak Found	Peak Found	Peak Found	Peak Found	Peak Found	Peak Found	Peak Found	High	Peak Found	Peak Found	Peak Found	Peak Found	Peak Found	Peak Found	Peak Found	Peak Found	Peak Found	Peak Found	Peak Found	Peak Found	High	Peak Found	Peak Found	0	0	n/a	High	High		2	2		0.2483	0.2738		0	0		1	1		1	1		1	1		601.33	601.33		5.79	5.79		0.00348	0.00348		35.4861	35.4861		0.00100516	0.000470797		0.0269925	0.00782535		0.451648	0.709549													1.68	122.14	122.14	0.171303	0.00716603	37.09
FALSE		High	Unambiguous	VEIYKSFR	[K].VEIYKSFR.[P]	1xItaconyl [K5(100)]	1xItaconyl [K5(100)]	0.881451	1	1	1	2	Q9DAA6	Q9DAA6 [116-123]	Q9DAA6 1xItaconyl [K120(100)]	Q9DAA6 1xItaconyl [K120(100)]	Exosome complex component CSL4 OS=Mus musculus OX=10090 GN=Exosc1 PE=1 SV=1	Q9DAA6	1	1153.59	8	0.78	0.834	1.731	1.012	1.269	0.977	0.725	0.816	1.46	2.692	-0.36	-0.26	0.79	0.02	0.34	-0.03	-0.46	-0.29	0.55	1.43	1	0.997361	0.755947	0.990946	0.998419	1	0.999634	0.999997	0.998878	0.194592	1	1	1	1	1	1	1	1	1	1	2.38427e+06	1.83674e+06	1.85909e+06	2.59479e+06	1.8795e+06	1.36214e+06	1.98826e+06	1.53306e+06	4.12646e+06	17.13	40.81	50.15	17.8	56.7	42.52	22.38	22.03	25.37	3	3	3	4	2	3	3	3	3	1.38381e+06	1.19421e+06	1.17099e+06	88964.8	1.43884e+06	1.10449e+06	2.21703e+06	803299	1.27877e+06	1.61534e+06	1.68176e+06	2.53754e+06	2.30291e+06		1.82188e+06	764972	658711	2.41047e+06	853019	2.20638e+06	699415	1.60574e+06	806518	878904	2.19013e+06	2.50498e+06	2.72735e+06	1.66046e+06	2.38427e+06	2.71556e+06	1.918e+06	1.83674e+06	2.63248e+06	1.11401e+06	3.79853e+06	1.57716e+06	1.85909e+06	2.43393e+06	1.85552e+06	2.80341e+06	2.76628e+06		2.87412e+06	1.22908e+06	1.17422e+06	2.49176e+06	1.36214e+06	2.32567e+06	1.46928e+06	1.98826e+06	1.53306e+06	1.51523e+06	2.19013e+06	4.12646e+06	4.43806e+06	2.66053e+06	1	1	1	1	1	1	1	1	1	1	1	1	1		1	1	1	1	1	1	1	1	1	1	1	1	1	1	ExcludedModification	Peak Found	High	Peak Found	High	Peak Found	Peak Found	n/a	Peak Found	Peak Found	Peak Found	Peak Found	Peak Found	Peak Found	Peak Found	Peak Found	Peak Found	Peak Found	Peak Found	Peak Found	Peak Found	Peak Found	Peak Found	Peak Found	Peak Found	Peak Found	Peak Found	Peak Found	Peak Found	Peak Found	High	Peak Found	Peak Found	Peak Found	Peak Found	High	Peak Found	Peak Found	Peak Found	Peak Found	Peak Found	Peak Found	n/a	Peak Found	Peak Found	Peak Found	Peak Found	Peak Found	Peak Found	Peak Found	Peak Found	Peak Found	Peak Found	Peak Found	Peak Found	Peak Found	Peak Found	High	Peak Found	High	Peak Found	Peak Found	Peak Found	Peak Found	Peak Found	Peak Found	0	116	High	n/a	n/a	2			1			0			1			1			1			577.299			2.2			0.00127			67.7113			0.00487154			0.156671			0.881451			0.88	316.5	109.6	109.6	0.133203	0.00415998	0.00415989	0.00676303	0.466722	0.0117288	0.0117286	0.0276964				0.11042	0.00554159	69.01
FALSE		High	Unambiguous	TKEEEELRCR	[K].TKEEEELRCR.[V]	1xCarbamyl [C9]; 1xItaconyl [K2(100)]	1xCarbamyl [C9]; 1xItaconyl [K2(100)]	2.93141	1	1	1	23	O88799	O88799 [5112-5121]	O88799 1xItaconyl [K5113(100)]	O88799 1xItaconyl [K5113(100)]	Zonadhesin OS=Mus musculus OX=10090 GN=Zan PE=1 SV=1	O88799	2	1447.65	10	0.875	1.023	1.081	0.799	0.93	1.019	0.94	0.977	1.013	1.03	-0.19	0.03	0.11	-0.32	-0.1	0.03	-0.09	-0.03	0.02	0.04	0.758331	0.985252	0.797467	0.0628957	0.593236	0.999999	0.856885	0.999773	0.999878	1	1	1	1	1	1	1	1	1	1	1	7.60291e+06	8.32421e+06	6.6552e+06	7.54506e+06	8.17207e+06	7.68015e+06	7.77867e+06	7.98086e+06	8.22024e+06	3.27	2.01	8.64	9.1	8	4.23	11.33	8.66	1.81	3	3	3	4	3	3	3	3	3	4231835	3.42114e+06	4.64177e+06	412483	4.54978e+06	8112463	3.88434e+06	3270219	5190946	4.93241e+06	6558848	6.93344e+06	7.34036e+06	1.71185e+06	5.07559e+06	5.76081e+06	4.20824e+06	7.87286e+06	4809573	6888795	4298291	6282151	4.75006e+06	4.62927e+06	7.6702e+06	5.13622e+06	5030841	5130340	7.29134e+06	7.77947e+06	7.60291e+06	8.516e+06	8.32421e+06	8.18239e+06	6.6552e+06	6.4206e+06	7.54667e+06	7.43195e+06	7.23653e+06	7.6599e+06	8.81729e+06	8.17207e+06	8.00703e+06	9.25589e+06	7.50163e+06	8.13834e+06	7.68015e+06	7.26124e+06	9.02956e+06	7.77867e+06	9.02913e+06	7.98086e+06	7.6702e+06	8.46092e+06	8.18638e+06	8.22024e+06	1	1	1	1	1	1	1	1	1	1	1	1	1	1	1	1	1	1	1	1	1	1	1	1	1	1	1	1	ExcludedModification	High	Peak Found	High	Peak Found	High	Peak Found	Peak Found	High	High	High	High	High	High	High	High	High	High	High	High	High	High	High	High	High	High	Peak Found	High	High	High	Peak Found	High	High	High	High	Peak Found	High	High	Peak Found	Peak Found	High	High	Peak Found	High	High	High	High	High	High	High	High	High	High	High	High	High	High	High	High	High	High	High	High	High	High	High	0	5112	High	n/a	n/a	2			1			0			1			1			1			724.324			-4.64			-0.00336			68.7288			0.000950804			0.0214124			2.93141			1.82	322.6	322.6	322.6	0.0151767	0.0010293	0.00102917	0.00161658	0.0151767	0.000658968	0.000658661	0.00145593				0.00792519	0.00128218	69.92
FALSE		High	Rejected	MGEGGFGVVYK	[R].MGEGGFGVVYK.[G]	1xOxidation [M1]; 1xItaconyl [K11(100)]	1xOxidation [M1]; 1xItaconyl [K11(100)]	2.16848	1	2	1	10	Q8R4K2	Q8R4K2 [192-202]	Q8R4K2 1xItaconyl [K202(100)]; Q3USX5 1xItaconyl [K202(100)]	Q8R4K2 1xItaconyl [K202(100)]; Q3USX5 1xItaconyl [K202(100)]	Interleukin-1 receptor-associated kinase 4 OS=Mus musculus OX=10090 GN=Irak4 PE=1 SV=1	Q8R4K2; Q3USX5	0	1271.56	11	0.376	0.426	0.34	0.852	1.827	0.806	0.523	0.566	1.486	1.099	-1.41	-1.23	-1.55	-0.23	0.87	-0.31	-0.93	-0.82	0.57	0.14	0.880867	0.899513	0.813127	0.999999	0.995792	0.999986	0.967074	0.160435	0.999745	0.504942	1	1	1	1	1	1	1	1	1	1	2.23693e+07	9.87366e+06	8.41007e+06	1.05468e+07	1.22448e+07	6.40509e+06	9.51935e+06	6.92827e+06	7.61669e+06	31.98	15.68	15.46	23.4	34.07	42.79	20.43	84.72	13.23	3	3	3	4	3	3	3	3	3	8.22034e+06	9.83725e+06	16960389	478243	6.35622e+06	8.42736e+06	4.90857e+06	3.69048e+06	6.78962e+06	4.28011e+06	10548571	9.43248e+06	8.88633e+06	1.88086e+06	11241470	7.62112e+06	3.59311e+06	9260269	2.44978e+06	6.44982e+06	4.53144e+06	8.25258e+06	3.64484e+06	4.65607e+06	150421	4.09036e+06	4.68074e+06	5.47434e+06	1.41634e+07	2.23693e+07	2.778e+07	9.87366e+06	1.16292e+07	8.5e+06	8.41007e+06	7.24573e+06	9.87084e+06	6.44909e+06	1.16385e+07	1.04208e+07	1.06743e+07	8.97891e+06	1.77341e+07	1.22448e+07	6.40509e+06	9.57253e+06	3.91192e+06	6.79854e+06	9.51935e+06	1.02185e+07	6.92827e+06	8.02706e+06	150421	6.73807e+06	7.61669e+06	8.77142e+06	2	2	2	1	2	2	3	2	2	2	2	2	3	2	2	3	2	2	2	3	2	2	3	2	1	2	3	2	ExcludedModification	Peak Found	Peak Found	Peak Found	High	Peak Found	Peak Found	High	Peak Found	High	High	High	Peak Found	Peak Found	Peak Found	High	Peak Found	Peak Found	Peak Found	Peak Found	Peak Found	High	Peak Found	Peak Found	Peak Found	Peak Found	Peak Found	High	Peak Found	Peak Found	Peak Found	High	Peak Found	High	Peak Found	High	Peak Found	Peak Found	Peak Found	Peak Found	High	Peak Found	High	Peak Found	High	Peak Found	High	Peak Found	Peak Found	Peak Found	Peak Found	Peak Found	High	Peak Found	Peak Found	Peak Found	Peak Found	High	High	High	High	High	High	Peak Found	High	Peak Found	0	192	High	n/a	n/a	2			1			0			1			1			1			636.283			-2.21			-0.00141			18.4989			0.00183449			0.0379938			2.16848			1.47	220.4	154.9	154.9	0.0341645	0.00181536	0.00181528	0.00243003	0.225678	0.00590057	0.00590053	0.010621				0.0135321	0.00193678	19.74
FALSE		High	Unambiguous	PELIEYDKLR	[R].PELIEYDKLR.[K]	1xItaconyl [K8(100)]	1xItaconyl [K8(100)]	1.4629	1	1	1	2	P57780	P57780 [208-217]	P57780 1xItaconyl [K215(100)]	P57780 1xItaconyl [K215(100)]	Alpha-actinin-4 OS=Mus musculus OX=10090 GN=Actn4 PE=1 SV=1	P57780	1	1387.71	10	0.993	0.983	1.395	0.912	0.855	0.931	0.907	1.202	0.927	0.993	-0.01	-0.03	0.48	-0.13	-0.23	-0.1	-0.14	0.27	-0.11	-0.01	1	0.998791	0.81528	1	0.874319	0.899211	0.999836	0.999993	0.999999	1	1	1	1	1	1	1	1	1	1	1	1.14685e+06	1.24854e+06	1.13914e+06	1.20168e+06	1.34079e+06	1.21598e+06	1.12713e+06	1.61114e+06	1.59988e+06	16.64	40.21	3.53	13.3	14.33	19.49	22.52	22.68	29.54	3	3	3	4	3	3	3	3	3	512467	540424	700181	31785.9	861944	1.23787e+06	664866	549458	793520	817138	1.00696e+06	1.34839e+06	976379	346777	849913	792452	888871	1.06321e+06	761488	1.06932e+06	493049	1.25886e+06	966628	934538	1.15441e+06	1141416	622680	998499	882968	1.22889e+06	1.14685e+06	656241	1.577e+06	1.24854e+06	1.13914e+06	1.07878e+06	1.15363e+06	1.23123e+06	1.111e+06	1.48967e+06	1.17283e+06	1.65546e+06	1.34079e+06	1.27323e+06	1.58451e+06	1.09906e+06	1.21598e+06	1.12713e+06	1.03576e+06	1.55874e+06	1.83741e+06	1.61114e+06	1.15441e+06	1.88026e+06	1.01325e+06	1.59988e+06	1	1	1	1	1	1	1	1	1	1	1	1	1	1	1	1	1	1	1	1	1	1	1	1	1	1	1	1	ExcludedModification	High	Peak Found	Peak Found	Peak Found	Peak Found	Peak Found	Peak Found	Peak Found	Peak Found	Peak Found	Peak Found	Peak Found	Peak Found	High	Peak Found	Peak Found	Peak Found	Peak Found	Peak Found	Peak Found	Peak Found	Peak Found	Peak Found	Peak Found	Peak Found	Peak Found	Peak Found	Peak Found	High	Peak Found	Peak Found	Peak Found	Peak Found	Peak Found	Peak Found	Peak Found	Peak Found	Peak Found	Peak Found	Peak Found	Peak Found	Peak Found	Peak Found	Peak Found	High	Peak Found	Peak Found	Peak Found	Peak Found	Peak Found	Peak Found	Peak Found	Peak Found	Peak Found	Peak Found	Peak Found	High	Peak Found	Peak Found	Peak Found	Peak Found	High	Peak Found	Peak Found	Peak Found	0	208	High	n/a	n/a	3			1			0			1			1			1			463.244			4.51			0.00209			60.1425			0.00310897			0.127683			1.4629			1.15	220.2	185.5	185.5	0.0715898	0.00285397	0.00285393	0.00365527	0.388916	0.0101248	0.0101247	0.023218				0.0338712	0.00283121	61.62
FALSE		High	Selected	ELEEIRTKLR	[R].ELEEIRTKLR.[L]	1xItaconyl [K8(100)]	1xItaconyl [K8(100)]	0.799003	1	1	1	2	Q9Z315	Q9Z315 [364-373]	Q9Z315 1xItaconyl [K371(100)]	Q9Z315 1xItaconyl [K371(100)]	U4/U6.U5 tri-snRNP-associated protein 1 OS=Mus musculus OX=10090 GN=Sart1 PE=1 SV=1	Q9Z315	2	1398.76	10	0.918	1.368	1.43	0.553	0.404	0.67	0.438	0.478	1.262	1.208	-0.12	0.45	0.52	-0.86	-1.31	-0.58	-1.19	-1.07	0.34	0.27		0.916757	0.824834		0.0440477	0.763358	0.035955	0.167946	0.94794	0.999969		1	1		1	1	0.552634	1	1	1	261802	434741	240347	423111	648475	283725	358034	309922	374406	32.02	6.49		35.7	16.36	7.48	27.55	22.05	4.58	2	2	1	4	2	3	2	3	3		144963	126945		248778	411690			165322	362190	224715	302452	446025		461703	359339	164113	274470	158528	278846		352224	227238	179769	292420	211242	233057	233671		329638	207927		455160	415238			240347	545734	247933	334142	535768		728363	577349	292549	283725	253144	293922		436130	431944	309922	292420	347981	379240	374406		1	1		1	1			1	1	1	1	1		1	1	1	1	1	1		1	1	1	1	1	1	1	ExcludedModification	n/a	Peak Found	n/a	n/a	n/a	Peak Found	n/a	High	High	Peak Found	Peak Found	Peak Found	Peak Found	Peak Found	Peak Found	Peak Found	Peak Found	n/a	Peak Found	Peak Found	Peak Found	Peak Found	Peak Found	Peak Found	Peak Found	Peak Found	Peak Found	Peak Found	n/a	Peak Found	Peak Found	n/a	Peak Found	Peak Found	n/a	n/a	Peak Found	Peak Found	Peak Found	Peak Found	Peak Found	n/a	High	High	Peak Found	Peak Found	Peak Found	Peak Found	n/a	Peak Found	Peak Found	Peak Found	Peak Found	Peak Found	Peak Found	Peak Found	Peak Found	Peak Found	Peak Found	Peak Found	High	Peak Found	Peak Found	Peak Found	Peak Found	0	364	High	n/a	n/a	2			1			0			1			1			1			699.89			9.39			0.00657			73.5476			0.00504858			0.162854			0.799003			0.87	353	132.4	132.4	0.134644	0.00417636	0.0041763	0.00678667	0.560733	0.0143866	0.0143866	0.0365155				0.135607	0.00604623	74.81
FALSE		High	Unambiguous	LNLHYAVVSK	[R].LNLHYAVVSK.[R]	1xItaconyl [K10(100)]	1xItaconyl [K10(100)]	1.46423	1	3	1	15	Q8BML9	Q8BML9 [487-496]	D3Z158 1xItaconyl [K472(100)]; F6TDS3 1xItaconyl [K94(100)]; Q8BML9 1xItaconyl [K496(100)]	D3Z158 1xItaconyl [K472(100)]; F6TDS3 1xItaconyl [K94(100)]; Q8BML9 1xItaconyl [K496(100)]	Glutamine--tRNA ligase OS=Mus musculus OX=10090 GN=Qars1 PE=1 SV=1	D3Z158; F6TDS3; Q8BML9	0	1255.67	10	0.644	0.73	0.657	1.018	1.207	0.763	0.921	0.761	0.957	1.042	-0.64	-0.45	-0.61	0.03	0.27	-0.39	-0.12	-0.39	-0.06	0.06	0.956871	0.986423	0.833922	0.9984	0.999716	1	1	0.991628	1	1	1	1	1	1	1	1	1	1	1	1	1.2625e+06	797946	812601	852065	1.0456e+06	963259	921866	795835	829233	15.67	78.4	22.42	8.39	16.38	5.14	2.47	23.88	17.69	3	3	3	4	3	2	3	3	3	551708	557901	770791	114993	315611	791127	652215	377725	558945	506979	807600	832456	678311	176937	662799	732684		898585	625548	874582	448551	724380	418674	613567	664027	401769	509595	591724	950579	1.26863e+06	1.2625e+06	2.37411e+06	577436	797946	1.11747e+06	741608	812601	763896	891043	919678	814791	844669	1.0456e+06	1.1772e+06		928886	998905	921866	942285	896941	795835	1.05779e+06	664027	661836	829233	948107	1	1	1	1	1	1	1	1	1	1	1	1	1	1	1	1		1	1	1	1	1	1	1	1	1	1	1	ExcludedModification	Peak Found	High	Peak Found	High	Peak Found	Peak Found	Peak Found	High	High	Peak Found	Peak Found	Peak Found	High	n/a	Peak Found	Peak Found	Peak Found	Peak Found	Peak Found	Peak Found	High	Peak Found	Peak Found	Peak Found	High	Peak Found	Peak Found	Peak Found	Peak Found	High	Peak Found	Peak Found	Peak Found	Peak Found	High	Peak Found	High	Peak Found	Peak Found	Peak Found	Peak Found	Peak Found	High	High	n/a	Peak Found	Peak Found	Peak Found	Peak Found	Peak Found	Peak Found	High	Peak Found	Peak Found	Peak Found	High	High	Peak Found	High	Peak Found	High	Peak Found	Peak Found	High	High	0	0	High	High	High	2	2	2	1	0.2664	0.223	0	0	0	1	1	1	1	1	1	1	1	1	628.338	628.341	628.341	0.44	4.6	4.6	0.00027	0.00289	0.00289	39.1613	38.9627	38.9627	0.00310327	0.0018556	0.00196353	0.127429	0.0737587	0.109281	1.46423	0.311392	0.316653	1.19	273.8	56.9	56.9	0.0643067	0.00270635	0.00270626	0.0034479	0.362226	0.0095956	0.00959551	0.0217955	1.39	163.19	163.19	0.0337936	0.00283121	40.61
FALSE		High	Unambiguous	EGTKITFPK	[K].EGTKITFPK.[E]	1xItaconyl [K4(100)]	1xItaconyl [K4(100); K9(0)]	2.97142	1	4	1	21	Q3TYL7	Q3TYL7 [114-122]	A2AG30 1xItaconyl [K258(100); K263(0)]; Q3TYL7 1xItaconyl [K117(100); K122(0)]; O89114 1xItaconyl [K224(100); K229(0)]; Q9QYJ3 1xItaconyl [K217(100); K222(0)]	A2AG30 1xItaconyl [K258(100)]; Q3TYL7 1xItaconyl [K117(100)]; O89114 1xItaconyl [K224(100)]; Q9QYJ3 1xItaconyl [K217(100)]	DnaJ heat shock protein family (Hsp40) member B1 OS=Mus musculus OX=10090 GN=Dnajb1 PE=1 SV=1	A2AG30; Q3TYL7; O89114; Q9QYJ3	1	1132.59	9	1.09	1.105	1.175	0.748	0.943	1.375	1.104	1.173	0.944	0.945	0.12	0.14	0.23	-0.42	-0.08	0.46	0.14	0.23	-0.08	-0.08	0.999302	0.999545	0.844359	0.55538	0.995078	0.675696	0.999993	0.995663	0.999592	1	1	1	1	1	1	1	1	1	1	1	578333	842700	630187	529266	613053	676791	638954	719156	679567	7.5	21.79	12.73	11.9	13.34	14.07	12.42	13.64	12.99	3	3	3	4	3	3	3	3	3	314539	254331	384005	29352.8	516504	835498	367811	278190	485497	328678	580552	497212	424536	128419	364172	459491	319352	731709	423830	658673	257576	516027	415708	348242	719156	479779	375965	424125	541943	578333	628974	606008	944987	842700	630187	546186	705822	495239	640537	549308	509956	613053	574502	738263	569278	756383	676791	694284	541097	638954	790196	600369	719156	790342	611784	679567	1	1	1	1	1	1	1	1	1	1	1	1	1	1	1	1	1	1	1	1	1	1	1	1	1	1	1	1	ExcludedModification	Peak Found	High	Peak Found	High	High	Peak Found	High	Peak Found	Peak Found	Peak Found	Peak Found	Peak Found	High	Peak Found	Peak Found	High	Peak Found	High	Peak Found	Peak Found	High	Peak Found	Peak Found	Peak Found	Peak Found	High	Peak Found	Peak Found	Peak Found	High	Peak Found	Peak Found	Peak Found	Peak Found	High	High	High	Peak Found	High	Peak Found	Peak Found	High	Peak Found	Peak Found	Peak Found	Peak Found	High	Peak Found	High	Peak Found	Peak Found	High	Peak Found	Peak Found	Peak Found	Peak Found	High	Peak Found	High	High	High	High	High	High	Peak Found	0	0	High	High	High	2	2	2	1	0.6684	0.7254	0	0	0	1	1	1	1	1	1	1	1	1	566.799	566.797	566.797	1.49	-1.1	-1.1	0.00085	-0.00062	-0.00062	79.6477	79.663	79.663	0.000911416	0.000470431	0.000371348	0.0199926	0.00726243	0.00622167	2.97142	0.660755	0.772236	1.84	234.7	234.7	234.7	0.0142963	0.000975872	0.000975801	0.00159134	0.10504	0.00308856	0.0030885	0.00543183	1.42	161.01	161.01	0.00774597	0.00126308	81.1
FALSE		High	Rejected	EVLLEVKYMR	[K].EVLLEVKYMR.[E]	1xItaconyl [K7(100)]	1xItaconyl [K7(100)]	2.19104	1	1	1	35	Q99L88	Q99L88 [185-194]	Q99L88 1xItaconyl [K191(100)]	Q99L88 1xItaconyl [K191(100)]	Beta-1-syntrophin OS=Mus musculus OX=10090 GN=Sntb1 PE=1 SV=4	Q99L88	1	1391.72	10	1.363	1.637	1.474	0.739	2.68	4.941	4.287	3.891	1.023	1.015	0.45	0.71	0.56	-0.44	1.42	2.3	2.1	1.96	0.03	0.02	0.795359	0.579939	0.844921	0.999735	0.428483	0.0202823	0.0180031	0.0481446	1	1	1	1	1	1	1	0.99553	0.357907	0.504472	1	1	2.00607e+07	3.69837e+07	2.73404e+07	2.63016e+07	7.48479e+06	3.20877e+07	3.28325e+07	2.91215e+07	2.95675e+07	59.28	46.8	28.09	14.15	84.85	17.23	13.81	17.04	12.19	3	2	3	4	3	3	3	3	3	1.87143e+07	3.64879e+06	1.22476e+07		1.43328e+07	5.17143e+07	23832206	1.25324e+07	1.8806e+07	17650725	21037091	2.35442e+07	26912322	1.56788e+06	2.24739e+06	1.28591e+07	1.52086e+07	3.70398e+07	2.00944e+07	29196738	1.5629e+07	3.21931e+07	1.53203e+07	1.28885e+07	31165220	1.55251e+07	18170372	2.04073e+07	3.22443e+07	8.29713e+06	2.00607e+07		2.6223e+07	5.216e+07	4.08327e+07	2.46055e+07	2.73404e+07	2.65954e+07	2.32107e+07	2.6011e+07	3.23273e+07	7.48479e+06	3.54539e+06	2.06607e+07	2.7111e+07	3.82888e+07	3.20877e+07	3.07753e+07	3.28325e+07	3.9862e+07	2.91215e+07	2.22198e+07	31165220	2.55745e+07	2.95675e+07	3.26982e+07	2	1	2		2	2	2	2	2	2	2	2	1	2	2	2	2	2	2	1	2	2	2	2	1	2	2	2	ExcludedModification	High	Peak Found	n/a	High	High	High	High	High	High	High	High	High	High	High	High	High	High	High	High	High	High	High	High	High	High	High	High	High	High	Peak Found	High	n/a	High	High	High	High	High	High	High	High	High	High	High	High	High	High	High	High	High	High	High	High	High	High	High	High	High	High	High	High	High	High	High	High	High	0	185	High	n/a	n/a	3			1			0			1			1			1			464.58			0.97			0.00045			47.5728			0.00180399			0.0377153			2.19104			1.48	310.2	215.4	215.4	0.0333547	0.00179633	0.00179632	0.00243214	0.0847171	0.002618	0.00261796	0.00462388				0.0132595	0.00189462	49.57
FALSE		High	Selected	SSSGRSKER	[R].SSSGRSKER.[H]	1xItaconyl [K7(100)]	1xItaconyl [K7(100)]	2.12381	1	2	1	9	Q69ZA1	Q69ZA1 [204-212]	Q69ZA1 1xItaconyl [K210(100)]; Q69ZA1-2 1xItaconyl [K210(100)]	Q69ZA1 1xItaconyl [K210(100)]; Q69ZA1-2 1xItaconyl [K210(100)]	Cyclin-dependent kinase 13 OS=Mus musculus OX=10090 GN=Cdk13 PE=1 SV=3	Q69ZA1; Q69ZA1-2	2	1105.52	9	1.14	1.207	1.695	2.223	0.923	0.473	0.848	0.746	1.314	2.096	0.19	0.27	0.76	1.15	-0.12	-1.08	-0.24	-0.42	0.39	1.07	0.999997	0.999933	0.851957	0.632889	0.998971	0.945727	0.999978	0.999999	0.998535	0.371222	1	1	1	1	1	1	1	1	1	1	2.12293e+06	1.0887e+06	2.42024e+06	2.3841e+06	2.30067e+06	1.95019e+06	2.56208e+06	1.71656e+06	3.5984e+06	36.96	38.87	40.46	25.62	48.29	57.87	32.98	44.62	15.42	3	2	2	4	3	3	2	3	3	1.23213e+06	1.38857e+06	917803	69921.6		814051	1.89592e+06	918445		1.1843e+06	2.97568e+06	2.02124e+06	2119046	481933	1.65121e+06	538613	612381	3.50018e+06	1.22128e+06	1.91664e+06	1.5467e+06		501013	1.44181e+06	1.71656e+06	2.18442e+06	2.58115e+06	1.92391e+06	2.12293e+06	3.15751e+06	1.5033e+06	1.44358e+06		821068	3.24836e+06	1.80323e+06		1.78446e+06	3.28313e+06	2.23302e+06	2.54541e+06	2.30067e+06	2.60487e+06	865389	1.09163e+06	3.61821e+06	1.95019e+06	2.02027e+06	3.2492e+06		952348	2.48569e+06	1.71656e+06	3.5984e+06	4.20015e+06	3.08265e+06	1	1	1	2		1	2	1		2	2	1	1	2	1	1	1	1	2	1	1		1	1	1	2	2	1	ExcludedModification	Peak Found	High	Peak Found	High	High	High	Peak Found	Peak Found	Peak Found	Peak Found	n/a	Peak Found	High	Peak Found	Peak Found	Peak Found	Peak Found	Peak Found	n/a	Peak Found	High	Peak Found	High	High	High	Peak Found	Peak Found	Peak Found	Peak Found	High	Peak Found	Peak Found	n/a	Peak Found	High	High	High	High	Peak Found	Peak Found	Peak Found	Peak Found	Peak Found	Peak Found	Peak Found	Peak Found	Peak Found	Peak Found	Peak Found	n/a	Peak Found	High	Peak Found	High	High	High	High	Peak Found	High	High	Peak Found	Peak Found	Peak Found	High	High	0	0	High	Medium	Medium	2	2	2	1	0.3837	0.4508	0	0	0	1	1	1	1	1	1	1	1	1	553.267	553.269	553.269	3.23	6.65	6.65	0.00178	0.00368	0.00368	12.8979	13.0379	13.0379	0.001905	0.0331538	0.0241876	0.0387611	0.792814	0.874544	2.12381	-0.308182	-0.214582	1.45	411.3	224.4	224.4	0.0353452	0.0018529	0.00185288	0.0024825	0.155007	0.00400621	0.00400618	0.00704265	1.22	103.72	103.72	0.0141061	0.00202025	14.4
FALSE		High	Selected	YIPKQSFLTR	[K].YIPKQSFLTR.[K]	1xItaconyl [K4(100)]	1xItaconyl [K4(100)]	0.844641	1	1	1	5	Q99KI3	Q99KI3 [67-76]	Q99KI3 1xItaconyl [K70(100)]	Q99KI3 1xItaconyl [K70(100)]	ER membrane protein complex subunit 3 OS=Mus musculus OX=10090 GN=Emc3 PE=1 SV=3	Q99KI3	1	1364.72	10	0.901	0.933	1.128	0.803	0.654	0.733	0.508	1.153	1.201	0.64	-0.15	-0.1	0.17	-0.32	-0.61	-0.45	-0.98	0.21	0.26	-0.64			0.853561							0.901643			1							1	319973	358652	288161	490657	489171	248434	298421	564154	360832	50.91	11.73		33.33		9.2		33.71	18.82	3	2	1	2	1	2	1	2	3	185709	46255.6	206325		213018	327227	168186			414046		349293				304457		256499	145771	283114			232758		719357	219044	261637	181376	319973	105182	337947		389734	330048	288161			623868		385890				489171		265149	232774	298421			442436		719357	360832	425746	290615	1	1	1		1	1	1			1		1				1		1	1	1			1		1	1	1	1	ExcludedModification	Peak Found	Peak Found	n/a	Peak Found	n/a	High	n/a	n/a	Peak Found	Peak Found	High	Peak Found	n/a	n/a	Peak Found	Peak Found	Peak Found	n/a	n/a	High	n/a	Peak Found	High	Peak Found	Peak Found	n/a	High	n/a	Peak Found	Peak Found	Peak Found	n/a	High	Peak Found	Peak Found	n/a	n/a	High	n/a	High	n/a	n/a	n/a	Peak Found	n/a	Peak Found	Peak Found	Peak Found	n/a	n/a	High	n/a	Peak Found	High	Peak Found	Peak Found	Peak Found	High	Peak Found	High	Peak Found	Peak Found	Peak Found	High	High	0	0	High	n/a	Low	2		2	1		0.0615	0		0	1		1	1		1	1		1	682.864		682.863	0.51		-1.22	0.00035		-0.00083	25.0357		25.0283	0.00494889		0.133031	0.159251		1	0.844641		-0.722748	0.86	322.1	86.7	86.7	0.138544	0.00422194	0.00422192	0.00699319	0.479343	0.0120121	0.012012	0.0286076	0.65			0.120876	0.00572249	26.19
FALSE		High	Unambiguous	QLASVILKQYVETHWCAQSEK	[R].QLASVILKQYVETHWCAQSEK.[F]	1xCarbamyl [C16]; 1xItaconyl [K8(100)]	1xCarbamyl [C16]; 1xItaconyl [K8(100); K21(0)]	3.21082	1	2	2	13	Q91YE6	Q91YE6 [75-95]	E9QKZ2 1xItaconyl [K82(100); K95(0)]; Q91YE6 1xItaconyl [K82(100); K95(0)]	E9QKZ2 1xItaconyl [K82(100)]; Q91YE6 1xItaconyl [K82(100)]	Importin-9 OS=Mus musculus OX=10090 GN=Ipo9 PE=1 SV=3	E9QKZ2; Q91YE6	1	2616.28	21	1.459	0.567	0.531	7.038	0.501	0.104	0.539	0.395	0.526	0.674	0.55	-0.82	-0.91	2.82	-1	-3.27	-0.89	-1.34	-0.93	-0.57	0.99461	0.42927	0.873774		0.484929		0.666418	0.346166	0.281735	0.992948	1	1	1		1		1	1	1	1	4.86895e+06	1.00948e+06	7.10518e+06	5.24988e+06	9.72571e+06	5.2409e+06	2.75892e+06	3.83754e+06	2.58733e+06	42.02		69.1	28.44	24.31	51.82	45.56	16.04	5.09	3	1	3	4	3	3	3	2	2	2.8259e+06	3.18164e+06	1.83818e+06			1.00085e+06	1.62952e+06	3.61889e+06	9.28844e+06	2.19557e+06	4624512	6.24189e+06	4.49689e+06	2.0373e+06	8.81839e+06	5.61127e+06	5.12288e+06	3.06156e+06	3.28203e+06	2.68832e+06	499919	2.22813e+06	1.80156e+06	2.49444e+06		1.51507e+06		1.67402e+06	4.86895e+06	7.23485e+06	3.01081e+06			1.00948e+06	2.79193e+06	7.10518e+06	1.35037e+07	3.30819e+06	5.10233e+06	6.89589e+06	5.4017e+06	9.72571e+06	1.39115e+07	9.01562e+06	9.13207e+06	3.1648e+06	5.2409e+06	2.83366e+06	1.0502e+06	2.75892e+06	3.42448e+06	4.30042e+06		2.49578e+06		2.68224e+06	2	2	2			1	2	2	2	2	2	2	2	2	2	2	2	2	2	2	1	2	2	2		1		2	ExcludedModification	Peak Found	Peak Found	n/a	Peak Found	High	High	Peak Found	High	Peak Found	Peak Found	n/a	High	High	High	Peak Found	High	High	Peak Found	High	Peak Found	Peak Found	n/a	Peak Found	n/a	Peak Found	High	High	High	Peak Found	Peak Found	Peak Found	n/a	n/a	High	Peak Found	High	High	High	High	High	High	Peak Found	High	Peak Found	High	Peak Found	High	High	Peak Found	High	Peak Found	Peak Found	n/a	Peak Found	n/a	Peak Found	Peak Found	High	High	High	High	High	High	Peak Found	Peak Found	0	75	High	n/a	n/a	3			1			0			1			1			1			872.762			-1.33			-0.00116			60.2158			0.000767521			0.0142778			3.21082			1.95	307.1	283.5	52.5	0.0112751	0.000848665	0.000848572	0.00128647	0.0842356	0.00259446	0.00259442	0.00451023				0.00678222	0.00105067	61.82
FALSE		High	Selected	SLARNVFAGMIRLK	[R].SLARNVFAGMIRLK.[E]	1xOxidation [M10]; 1xItaconyl [K14(100)]	1xOxidation [M10]; 1xItaconyl [K14(100)]	0.536222	1	2	1	2	Q8BZ81	Q8BZ81 [195-208]	Q8BZ81 1xItaconyl [K208(100)]; Q8BZ81-2 1xItaconyl [K208(100)]	Q8BZ81 1xItaconyl [K208(100)]; Q8BZ81-2 1xItaconyl [K208(100)]	Leucine-rich repeat transmembrane neuronal protein 3 OS=Mus musculus OX=10090 GN=Lrrtm3 PE=2 SV=2	Q8BZ81; Q8BZ81-2	2	1703.93	14	1.219	1.26	1.568	1.044	0.933	1.09	0.855	1.182	1.374	1.237	0.29	0.33	0.65	0.06	-0.1	0.12	-0.23	0.24	0.46	0.31	0.999226	0.999742	0.8762	1	0.999954	1	0.999822	1	0.999259	0.995874	1	1	1	1	1	1	1	1	1	1	2.85904e+06	3.34112e+06	3.48653e+06	3.48718e+06	3.06426e+06	2.62111e+06	3.60229e+06	3.62347e+06	4.48332e+06	8.78	76.36	7.74	30.57	67.13	54.8	26.46	5.97	12.82	3	2	3	4	3	3	3	3	3	1.85439e+06	1257307	1.64375e+06		3.34125e+06	1.81049e+06	2.03493e+06	1.95805e+06	2273353	2.15478e+06	3.39467e+06	2.276e+06	4.30521e+06	370952	4.2954e+06	1.90718e+06	1.47038e+06	4870901	1.07846e+06	4.19621e+06	1218692	2.90925e+06	1.96227e+06	2.10178e+06	3320657	2.72161e+06	3.20698e+06	2.53158e+06	3.19507e+06	2.85904e+06	2.69236e+06		6.1131e+06	1.82609e+06	3.48653e+06	3.84435e+06	3.30503e+06	3.24674e+06	3.74542e+06	2.51447e+06	5.17144e+06	1.77087e+06	6.77624e+06	3.06426e+06	2.62111e+06	5.03515e+06	1.72213e+06	4.42308e+06	2.56015e+06	3.60229e+06	3.72997e+06	3.62347e+06	3320657	4.48332e+06	5.21852e+06	4.05631e+06	1	1	1		1	1	1	1	1	1	1	1	1	1	1	1	1	1	1	1	1	1	1	1	1	1	1	1	ExcludedModification	Peak Found	Peak Found	n/a	Peak Found	Peak Found	Peak Found	Peak Found	Peak Found	Peak Found	Peak Found	Peak Found	Peak Found	Peak Found	Peak Found	Peak Found	Peak Found	High	Peak Found	Peak Found	Peak Found	Peak Found	Peak Found	Peak Found	Peak Found	High	Peak Found	Peak Found	Peak Found	Peak Found	Peak Found	Peak Found	n/a	Peak Found	Peak Found	Peak Found	Peak Found	Peak Found	Peak Found	Peak Found	Peak Found	Peak Found	Peak Found	Peak Found	Peak Found	Peak Found	Peak Found	Peak Found	High	Peak Found	Peak Found	Peak Found	Peak Found	Peak Found	Peak Found	Peak Found	High	Peak Found	Peak Found	Peak Found	Peak Found	Peak Found	Peak Found	High	Peak Found	High	0	0	n/a	Low	High		3	3		0.108	0.039		0	0		1	1		1	1		1	1		568.646	568.645		-1.08	-3.8		-0.00061	-0.00216		43.6283	42.6245		0.0595742	0.000799325		0.868124	0.019324		-0.461459	0.536222													1.54	58.34	58.34	0.27567	0.00964832	44.98
FALSE		High	Selected	YDGVIKR	[R].YDGVIKR.[L]	1xItaconyl [K6(100)]	1xItaconyl [K6(100)]	2.52435	1	1	1	12	P53395	P53395 [114-120]	P53395 1xItaconyl [K119(100)]	P53395 1xItaconyl [K119(100)]	Lipoamide acyltransferase component of branched-chain alpha-keto acid dehydrogenase complex, mitochondrial OS=Mus musculus OX=10090 GN=Dbt PE=1 SV=2	P53395	1	962.494	7	4.962	31.243	3.259	2.757	0.758	1.364	24.22	9.074	0.978	0.272	2.31	4.97	1.7	1.46	-0.4	0.45	4.6	3.18	-0.03	-1.88	0.991722	0.083342	0.881961	0.999989	1	0.999997	0.49591	0.348315	0.984054	0.96073	1	0.803384	1	1	1	1	1	1	1	1	725850	1.3064e+06	3.6014e+06	1.03334e+07	957553	2.31921e+07	2.26777e+07	8.68908e+06	2.36529e+06	67.26	107.3	118.53	11.04	6.6	86.32	63.85	118.63	80.19	3	2	3	4	3	3	3	3	3	948208	319204	264297		1.92767e+06	479780	92819.7	6544133	2477206	5703416	9812453	8927623	9182777	207040	550888	595975	13010231	3.04556e+07	433950	9723327	1.99144e+07	18314750	4.57117e+06	25097822	3.08102e+06	1.43585e+06	4796502	1.24609e+06	1.63374e+06	725850	432901		3.52684e+06	483915	159032	1.28485e+07	3.6014e+06	8.59367e+06	1.08263e+07	9.86303e+06	1.10304e+07	988376	869057	957553	2.31921e+07	3.14826e+07	692952	1.0249e+07	4.18348e+07	2.26777e+07	8.68908e+06	4.32687e+07	3.08102e+06	2.36529e+06	7.80505e+06	1.99658e+06	1	1	2		2	1	1	1	1	2	1	1	1	1	1	2	1	2	2	1	2	1	1	1	1	1	1	1	ExcludedModification	Peak Found	Peak Found	n/a	Peak Found	Peak Found	High	Peak Found	Peak Found	Peak Found	Peak Found	High	Peak Found	Peak Found	High	High	Peak Found	Peak Found	High	High	High	High	Peak Found	Peak Found	High	Peak Found	High	High	High	Peak Found	Peak Found	Peak Found	n/a	High	Peak Found	Peak Found	Peak Found	Peak Found	High	High	High	High	Peak Found	Peak Found	Peak Found	High	High	Peak Found	Peak Found	High	High	High	High	Peak Found	Peak Found	High	Peak Found	Peak Found	High	Peak Found	High	Peak Found	High	High	High	High	0	0	High	Low	Low	2	2	2	1	0.2266	0.1899	0	0	0	1	1	1	1	1	1	1	1	1	481.751	481.751	481.751	0.56	-0.45	0.44	0.00027	-0.00022	0.00021	43.7001	43.6273	43.2436	0.00136778	0.158569	0.181828	0.0349371	0.921912	1	2.52435	-0.806926	-0.892313	1.64	236.6	222.8	222.8	0.0230444	0.00138819	0.00138815	0.00195706	0.161588	0.00436116	0.00436098	0.00767894	0.79	49.95	49.95	0.01021	0.00162674	45.09
FALSE		High	Unambiguous	FYAKENR	[K].FYAKENR.[T]	1xItaconyl [K4(100)]	1xItaconyl [K4(100)]	0.847535	1	1	1	5	Q91WS0	Q91WS0 [34-40]	Q91WS0 1xItaconyl [K37(100)]	Q91WS0 1xItaconyl [K37(100)]	CDGSH iron-sulfur domain-containing protein 1 OS=Mus musculus OX=10090 GN=Cisd1 PE=1 SV=1	Q91WS0	1	1039.48	7	0.831	0.54	0.613	0.97	1.399	1.198	0.76	0.567	0.994	1.513	-0.27	-0.89	-0.71	-0.04	0.48	0.26	-0.4	-0.82	-0.01	0.6	0.992651	0.649369	0.894855	0.999892	0.991497	0.999922	0.906839	0.486957	0.999985	0.776656	1	1	1	1	1	1	1	1	1	1	8.37418e+06	7.16805e+06	6.95573e+06	6.16533e+06	5.98509e+06	4.55067e+06	4.52343e+06	3.39172e+06	5.1311e+06	40.28	77.64	17.31	23.01	67.12	31.2	15.6	59.47	16.58	3	3	3	4	3	3	3	3	3	4.14428e+06	6.46584e+06	5.11265e+06	635092	3.91786e+06	1.71081e+06	3.19295e+06	3.95663e+06	4784471	2.51094e+06	5890322	5.96507e+06	4.86915e+06	1.25373e+06	8530362	2.22809e+06	2.61532e+06	4402224	1.56482e+06	3494863	2.15326e+06	4079152	1784325	2.85187e+06	1.1769e+06	3.11484e+06	2886775	4.00963e+06	7.14049e+06	1.47029e+07	8.37418e+06	1.31119e+07	7.16805e+06	1.72556e+06	5.47061e+06	7.76827e+06	6.95573e+06	3.78338e+06	6.49893e+06	6.59007e+06	5.84885e+06	5.98509e+06	1.34571e+07	3.57986e+06	4.66208e+06	4.55067e+06	2.49879e+06	3.68381e+06	4.52343e+06	5.05088e+06	3.39172e+06	4.91662e+06	1.1769e+06	5.1311e+06	4.69747e+06	6.42454e+06	1	1	1	1	1	1	1	1	1	1	1	1	1	1	1	1	1	1	1	1	1	1	1	1	1	1	1	1	ExcludedModification	Peak Found	Peak Found	Peak Found	Peak Found	Peak Found	Peak Found	Peak Found	High	Peak Found	Peak Found	Peak Found	Peak Found	Peak Found	Peak Found	Peak Found	Peak Found	Peak Found	Peak Found	Peak Found	Peak Found	Peak Found	Peak Found	High	Peak Found	Peak Found	High	Peak Found	Peak Found	Peak Found	Peak Found	Peak Found	Peak Found	Peak Found	Peak Found	Peak Found	Peak Found	Peak Found	Peak Found	High	Peak Found	Peak Found	Peak Found	High	Peak Found	Peak Found	Peak Found	Peak Found	Peak Found	Peak Found	Peak Found	Peak Found	Peak Found	Peak Found	High	Peak Found	Peak Found	Peak Found	Peak Found	Peak Found	High	High	Peak Found	Peak Found	Peak Found	High	0	0	High	High	High	2	2	2	1	0.6556	0.4375	0	0	0	1	1	1	1	1	1	1	1	1	520.248	520.248	520.248	3.58	3.58	3.58	0.00186	0.00186	0.00186	25.6355	25.6355	25.6355	0.00494144	0.00468993	0.00332698	0.159037	0.268538	0.231973	0.847535	0.120314	0.20598	0.86	290.4	141.9	141.9	0.139225	0.00422784	0.00422778	0.0069919	0.570195	0.0146196	0.0146196	0.0372826	1.12	136.08	136.08	0.12001	0.00572249	26.77
FALSE		High	Unambiguous	GVYHDDKQPAFR	[R].GVYHDDKQPAFR.[A]	1xItaconyl [K7(100)]	1xItaconyl [K7(100)]	1.14934	1	3	1	21	D3Z6W7	D3Z6W7 [363-374]	Q3UHH8 1xItaconyl [K338(100)]; Q3UHH8-2 1xItaconyl [K338(100)]; D3Z6W7 1xItaconyl [K369(100)]	Q3UHH8 1xItaconyl [K338(100)]; Q3UHH8-2 1xItaconyl [K338(100)]; D3Z6W7 1xItaconyl [K369(100)]	Glucoside xylosyltransferase 1 OS=Mus musculus OX=10090 GN=Gxylt1 PE=1 SV=1	Q3UHH8; Q3UHH8-2; D3Z6W7	1	1544.71	12	0.888	0.895	0.896	1.01	1.109	0.975	0.976	1.022	1.017	0.973	-0.17	-0.16	-0.16	0.01	0.15	-0.04	-0.04	0.03	0.02	-0.04	0.952357	0.989031	0.903472	0.975037	0.929398	0.985527	0.999662	0.999943	1	0.999793	1	1	1	1	1	1	1	1	1	1	3.0937e+06	2.72017e+06	2.74816e+06	2.61759e+06	2.78889e+06	2.72188e+06	2.76868e+06	2849553	2.77187e+06	1.69	21.27	7.78	5.81	8.59	12.18	16.46	2.08	4.22	3	3	3	4	3	3	3	3	3	1.74949e+06	1.36841e+06	1.88879e+06	94795.7	1.48677e+06	2.98743e+06	1.60397e+06	1.52872e+06	1.7691e+06	1.72456e+06	2.38988e+06	2.54917e+06	2035698	621996	1.58516e+06	1.73579e+06	1.8538e+06	2.581e+06	1.70453e+06	2.3133e+06	1.60262e+06	2.23602e+06	1.47222e+06	1.69182e+06	2849553	1.68267e+06	1.59607e+06	1.75658e+06	3.01432e+06	3.11169e+06	3.0937e+06	1.95712e+06	2.72017e+06	3.01318e+06	2.74816e+06	3.00141e+06	2.57194e+06	2.5985e+06	2.63681e+06	2.81626e+06	2.44529e+06	2.9693e+06	2.50068e+06	2.78889e+06	3.30458e+06	2.66803e+06	2.72188e+06	2.43837e+06	3.36667e+06	2.76868e+06	2.79846e+06	2.91669e+06	2849553	2.77187e+06	2.59719e+06	2.81454e+06	1	1	1	1	1	1	1	1	1	1	1	1	1	1	1	1	1	1	1	1	1	1	1	1	1	1	1	1	ExcludedModification	High	High	Peak Found	High	High	High	Peak Found	Peak Found	Peak Found	High	High	High	High	High	Peak Found	High	Peak Found	High	Peak Found	High	Peak Found	High	High	High	High	High	High	High	High	High	High	Peak Found	High	High	High	High	High	High	High	High	High	Peak Found	Peak Found	Peak Found	High	Peak Found	High	Peak Found	High	Peak Found	High	Peak Found	High	High	High	High	High	High	High	High	Peak Found	High	High	High	High	0	0	High	Medium	High	3	3	3	1	0.2181	0.4444	0	0	0	1	1	1	1	1	1	1	1	1	515.579	515.578	515.579	6.27	5.19	6.27	0.00323	0.00267	0.00323	49.096	48.7137	49.096	0.00413523	0.010779	0.00659383	0.148895	0.547452	0.496152	1.14934	-0.0502955	0.0588914	1	273.3	256.8	256.8	0.100063	0.00363603	0.00363599	0.00535848	0.245285	0.00660804	0.00660801	0.0127851	1.53	98.23	98.23	0.0610392	0.00425952	50.63
FALSE		High	Unambiguous	PLLIETYVGLMSFINNEAK	[R].PLLIETYVGLMSFINNEAK.[L]	1xItaconyl [K19(100)]	1xItaconyl [K19(100)]	1.8928	1	1	1	13	Q9DBS2	Q9DBS2 [236-254]	Q9DBS2 1xItaconyl [K254(100)]	Q9DBS2 1xItaconyl [K254(100)]	Tumor protein p63-regulated gene 1-like protein OS=Mus musculus OX=10090 GN=Tprg1l PE=1 SV=1	Q9DBS2	0	2264.15	19	1.267	2.527	2.318	0.725	1.81	3.163	1.958	1.782	2.335	2.354	0.34	1.34	1.21	-0.46	0.86	1.66	0.97	0.83	1.22	1.24	0.980271	0.924409	0.906082	0.994474	1	0.999958	0.912995	0.999299	1	0.985061	1	1	1	1	1	1	1	1	1	1	1.08863e+07	1.90243e+07	1.3798e+07	2.19741e+07	6.01516e+06	1.17792e+07	2.7507e+07	1.07182e+07	2.52297e+07	31.35	68.3	110.1	56.39	70.62	93.59	48.36	33.4	51.6	3	3	3	4	3	3	3	3	3	3801388	4787430	7731953	150796	10398154	20947582	36017676	3.2349e+06	9490881	35584808	17232272	17476046	20820350	1.16778e+06	3.81296e+06	11048875	5866739	11394945	31497718	26096130	4905865	25097184	9090278	6217064	9521413	21498146	6.70611e+06	15746153	6.5497e+06	1.08863e+07	1.26644e+07	3.11328e+06	1.90243e+07	2.11281e+07	6.17106e+07	6.35126e+06	1.3798e+07	5.36177e+07	1.90128e+07	1.93071e+07	2.50095e+07	5.57477e+06	6.01516e+06	1.77522e+07	1.04581e+07	1.17792e+07	5.02971e+07	2.7507e+07	1.03059e+07	3.10758e+07	1.72792e+07	1.07182e+07	9521413	3.5414e+07	1.09124e+07	2.52297e+07	1	1	1	1	1	1	1	1	1	1	1	1	1	1	1	1	1	1	1	1	1	1	1	1	1	1	1	1	ExcludedModification	Peak Found	Peak Found	Peak Found	High	High	Peak Found	Peak Found	Peak Found	Peak Found	Peak Found	Peak Found	Peak Found	High	High	Peak Found	Peak Found	High	High	Peak Found	High	Peak Found	High	Peak Found	High	High	High	Peak Found	Peak Found	Peak Found	Peak Found	Peak Found	Peak Found	Peak Found	Peak Found	High	High	High	Peak Found	High	Peak Found	Peak Found	Peak Found	Peak Found	Peak Found	High	Peak Found	Peak Found	High	High	Peak Found	High	Peak Found	High	Peak Found	High	High	Peak Found	Peak Found	High	High	Peak Found	High	High	High	High	0	236	High	n/a	n/a	3			1			0			1			1			1			755.391			2.28			0.00172			92.7401			0.00225309			0.0518672			1.8928			1.34	142.3	123.9	123.9	0.0458049	0.00220458	0.00220452	0.00302189	0.284686	0.00790594	0.00790587	0.0165202				0.0180432	0.00232482	95.12
FALSE		High	Selected	IVDPEIALKILHR	[R].IVDPEIALKILHR.[Q]	1xItaconyl [K9(100)]	1xItaconyl [K9(100)]	0.878562	1	1	1	9	Q8BIQ5	Q8BIQ5 [181-193]	Q8BIQ5 1xItaconyl [K189(100)]	Q8BIQ5 1xItaconyl [K189(100)]	Cleavage stimulation factor subunit 2 OS=Mus musculus OX=10090 GN=Cstf2 PE=1 SV=2	Q8BIQ5	1	1628.94	13	0.82	0.725	1.276	0.802	0.806	0.824	0.61	0.946	0.958	1.087	-0.29	-0.46	0.35	-0.32	-0.31	-0.28	-0.71	-0.08	-0.06	0.12	0.998688	0.991441	0.91604	0.999794	0.999647	0.998041	0.983203	0.999999	0.999919	0.982214	1	1	1	1	1	1	1	1	1	1	4.56351e+06	4.66528e+06	3.74288e+06	6.89369e+06	5.66406e+06	3.45624e+06	3.31026e+06	5.3584e+06	5.8245e+06	18.57	44.17	21.71	29.03	33.6	20.17	20.51	32.09	12.39	3	3	3	4	3	3	3	3	3	2.83151e+06	1.48393e+06	2.78614e+06	112927	2.54991e+06	6.13135e+06	2.55683e+06	1.43025e+06	2.57452e+06	6.16165e+06	4.05313e+06	5.83172e+06	6.14065e+06	656694	3.5904e+06	3959749	1.93887e+06	4.59238e+06	2.09966e+06	3.14047e+06	1.34302e+06	3.40437e+06	3.09063e+06	1.74892e+06	5.3584e+06	3.53578e+06	3.14999e+06	4.10233e+06	4.87862e+06	3.37436e+06	4.56351e+06	2.33145e+06	4.66528e+06	6.1842e+06	4.38073e+06	2.8081e+06	3.74288e+06	9.28413e+06	4.47192e+06	6.44274e+06	7.37619e+06	3.13495e+06	5.66406e+06	6.36212e+06	3.45624e+06	4.74724e+06	3.35284e+06	3.31026e+06	2.82133e+06	4.21536e+06	5.8748e+06	3.01514e+06	5.3584e+06	5.8245e+06	5.12578e+06	6.57308e+06	2	2	2	2	2	2	2	2	2	2	2	2	2	2	2	2	2	2	2	2	2	2	2	2	2	2	2	2	ExcludedModification	High	Peak Found	Peak Found	High	Peak Found	High	Peak Found	Peak Found	Peak Found	Peak Found	Peak Found	High	High	High	Peak Found	High	Peak Found	Peak Found	Peak Found	Peak Found	Peak Found	High	Peak Found	Peak Found	Peak Found	Peak Found	Peak Found	High	High	Peak Found	Peak Found	Peak Found	Peak Found	High	High	Peak Found	High	High	Peak Found	Peak Found	High	Peak Found	Peak Found	Peak Found	High	Peak Found	High	Peak Found	Peak Found	Peak Found	Peak Found	Peak Found	High	Peak Found	Peak Found	Peak Found	High	High	High	High	Peak Found	High	Peak Found	High	Peak Found	0	0	High	Medium	Low	2	3	2	1	0.4347	0.092	0	0	0	1	1	1	1	1	1	1	1	1	814.972	543.65	814.973	-0.75	-0.32	1.19	-0.00061	-0.00018	0.00097	63.8909	63.1406	65.4831	0.00487708	0.0296834	0.0893527	0.156862	0.777549	0.981728	0.878562	-0.280431	-0.568917	0.91	249.1	120.9	120.9	0.123255	0.0040412	0.00404114	0.00658699	0.535792	0.0137978	0.0137978	0.03457	0.87	101.98	101.98	0.111198	0.00554159	65.05
FALSE		High	Rejected	LLGSLDIDHNQYKFGHTKVFFK	[K].LLGSLDIDHNQYKFGHTKVFFK.[A]	1xItaconyl [K]	1xItaconyl [K13(49.8); K18(49.8); K22(0.4)]	1.15558	1	1	2	7	Q91Z83	Q91Z83 [745-766]			Myosin-7 OS=Mus musculus OX=10090 GN=Myh7 PE=1 SV=1	Q91Z83	2	2719.39	22	1.533	1.241	1.739	0.828	0.523	0.969	0.857	0.727	0.758	1.251	0.62	0.31	0.8	-0.27	-0.93	-0.04	-0.22	-0.46	-0.4	0.32	0.579773	0.996965	0.918337	0.999983	0.956706	0.999987	1	0.99996	0.999622	0.999609	1	1	1	1	1	1	1	1	1	1	814603	1.50855e+06	1.24879e+06	1.10842e+06	1.55618e+06	1.33322e+06	1.01058e+06	1.13208e+06	1.41653e+06	26.47	23.8	82.81	113.57	58.75	19.54	38.87	19.52	30.53	3	2	3	4	3	3	3	3	3	502843	223773	497336		695682	1772683	2.59776e+06	636050	775868	4.01792e+06	698304	559426	1.32754e+06	325981	348154	1.39507e+06	620697	1.58232e+06	834909	958744	725368	561188	595568	673054	798784	859909	1.0946e+06	587477	866385	508847	814603		1.27281e+06	1.78796e+06	4.45085e+06	1.24879e+06	1.12797e+06	6.05404e+06	770455	618041	1.59465e+06	1.55618e+06	549233	2.24146e+06	1.10646e+06	1.63567e+06	1.33322e+06	1.01058e+06	1.52381e+06	694873	1.13208e+06	1.16035e+06	798784	1.41653e+06	1.78117e+06	941303	1	1	1		1	1	1	1	1	1	1	1	2	1	1	2	1	1	1	1	1	1	1	1	1	1	2	1	ExcludedModification	Peak Found	High	n/a	High	Peak Found	High	Peak Found	High	Peak Found	Peak Found	Peak Found	Peak Found	Peak Found	Peak Found	Peak Found	Peak Found	Peak Found	Peak Found	Peak Found	High	Peak Found	Peak Found	High	Peak Found	Peak Found	Peak Found	High	Peak Found	Peak Found	High	Peak Found	n/a	Peak Found	Peak Found	High	Peak Found	Peak Found	High	Peak Found	High	Peak Found	Peak Found	High	Peak Found	Peak Found	Peak Found	Peak Found	Peak Found	Peak Found	Peak Found	High	Peak Found	Peak Found	High	Peak Found	Peak Found	High	Peak Found	High	High	High	Peak Found	Peak Found	High	High	0	745	High	n/a	n/a	3			1			0			1			1			1			907.135			0.58			0.00053			99.6748			0.00410895			0.148895			1.15558			1.04	362.2	179.2	34.5	0.0906063	0.00343747	0.00343736	0.00513303	0.0906063	0.00279555	0.00279532	0.00503829				0.0602741	0.00423989	100.4
FALSE		High	Selected	GSDCLHSPK	[K].GSDCLHSPK.[G]	1xCarbamyl [C4]; 1xItaconyl [K9(100)]	1xCarbamyl [C4]; 1xItaconyl [K9(100)]	2.05408	1	1	1	20	P70670	P70670 [1863-1871]	P70670 1xItaconyl [K1871(100)]	P70670 1xItaconyl [K1871(100)]	Nascent polypeptide-associated complex subunit alpha, muscle-specific form OS=Mus musculus OX=10090 GN=Naca PE=1 SV=2	P70670	0	1098.45	9	0.931	0.79	0.777	0.962	0.886	0.858	0.701	0.713	0.998	0.967	-0.1	-0.34	-0.36	-0.06	-0.17	-0.22	-0.51	-0.49	0	-0.05	0.999971	0.833824	0.927004	0.960588	1	0.720673	0.89876	0.450681	0.999988	0.997925	1	1	1	1	1	1	1	1	1	1	2.42052e+07	2.34198e+07	2.25399e+07	2.30287e+07	2.73085e+07	1.91527e+07	1.91159e+07	1.94626e+07	1.88127e+07	8.36	40.55	2.7	23.47	12.95	17.12	15.02	23.95	5.91	3	3	3	4	3	3	3	3	3	13276175	10644615	16435614	514433	13913765	23219662	13110035	11480303	16210550	9023083	21181286	21719372	18891468	4578794	17679510	16996638	10744236	16542528	14897125	20191712	7.47788e+06	15438218	10238905	7.29938e+06	20079724	11376644	11561114	12960820	2.28745e+07	2.42052e+07	2.69204e+07	1.06208e+07	2.54564e+07	2.34198e+07	2.2462e+07	2.25399e+07	2.35671e+07	1.35956e+07	2.33698e+07	2.3995e+07	2.26926e+07	2.18584e+07	2.78904e+07	2.73085e+07	1.91527e+07	1.71004e+07	2.37884e+07	2.12834e+07	1.5709e+07	1.91159e+07	1.94626e+07	1.25841e+07	20079724	1.87408e+07	1.88127e+07	2.07669e+07	1	1	1	1	1	1	1	1	1	1	1	1	1	1	1	1	1	1	1	1	1	1	1	1	1	1	1	1	ExcludedModification	High	High	Peak Found	Peak Found	High	High	Peak Found	High	High	High	High	High	High	Peak Found	High	Peak Found	High	Peak Found	High	Peak Found	Peak Found	High	High	High	High	High	High	High	High	High	High	Peak Found	High	High	Peak Found	High	High	High	High	High	High	Peak Found	High	High	Peak Found	High	Peak Found	High	Peak Found	High	Peak Found	Peak Found	High	High	High	High	High	High	High	High	High	High	High	High	High	0	1863	High	n/a	n/a	2			1			0			1			1			1			549.731			1.91			0.00105			30.6738			0.00200906			0.0408206			2.05408			1.41	260.2	105.7	105.7	0.0385848	0.00199224	0.00199222	0.00260265	0.24947	0.00688233	0.00688222	0.0136706				0.0151055	0.00205756	32.04
FALSE		High	Selected	QDDEPPSSAFIK	[K].QDDEPPSSAFIK.[E]	1xItaconyl [K12(100)]	1xItaconyl [K12(100)]	1.206	1	1	1	4	Q9DC71	Q9DC71 [63-74]	Q9DC71 1xItaconyl [K74(100)]	Q9DC71 1xItaconyl [K74(100)]	Small ribosomal subunit protein uS15m OS=Mus musculus OX=10090 GN=Mrps15 PE=1 SV=2	Q9DC71	0	1445.64	12	0.474	0.568	0.636	0.4	0.423	0.502	0.178	0.327	1.348	0.823	-1.08	-0.82	-0.65	-1.32	-1.24	-1	-2.49	-1.61	0.43	-0.28	0.548795	0.697659	0.9459	0.997976	0.962578	0.320957	0.0725749	0.357246	0.999974	1	1	1	1	1	1	1	0.846077	1	1	1	924337	1.0947e+06	438342	841694	2.18263e+06	389368	524890	714426	588183	37.91	67.94	40.81	57.74	44.66	42.49	45.15	11.42	31.3	3	3	3	4	3	3	3	3	3	535619	406491	1037842	9345.5	598334	1.26849e+06	255840	172048	503999	354531	564807	1.02904e+06	1.52396e+06	213579	1.38355e+06	1.72005e+06	184163	680454	243836	497968	160052	681581	376122	414400	582026	575529	340831	367092	922858	924337	1.69992e+06	192944	1.0947e+06	1.27943e+06	438342	337791	732721	534193	623164	1.13686e+06	1.83059e+06	1.01959e+06	2.18263e+06	2.76361e+06	328290	703400	389368	524890	336227	843945	714949	714426	582026	948072	554614	588183	1	1	1	1	1	1	1	1	1	1	1	1	1	1	1	1	1	1	1	1	1	1	1	1	1	1	1	1	ExcludedModification	High	Peak Found	Peak Found	Peak Found	Peak Found	Peak Found	Peak Found	High	High	High	Peak Found	Peak Found	Peak Found	Peak Found	Peak Found	Peak Found	Peak Found	Peak Found	Peak Found	Peak Found	Peak Found	Peak Found	Peak Found	Peak Found	Peak Found	Peak Found	Peak Found	Peak Found	High	Peak Found	High	Peak Found	Peak Found	Peak Found	Peak Found	Peak Found	Peak Found	Peak Found	Peak Found	Peak Found	Peak Found	Peak Found	High	High	Peak Found	Peak Found	Peak Found	Peak Found	Peak Found	Peak Found	Peak Found	Peak Found	Peak Found	Peak Found	Peak Found	Peak Found	High	Peak Found	Peak Found	Peak Found	High	Peak Found	Peak Found	Peak Found	Peak Found	0	0	High	Medium	Medium	2	2	2	1	0.5901	0.5286	0	0	0	1	1	1	1	1	1	1	1	1	723.324	723.324	723.324	-2.11	-1.28	-1.28	-0.00153	-0.00092	-0.00092	69.2045	68.3648	68.3648	0.00397224	0.0294166	0.0230386	0.148895	0.776358	0.86531	1.206	-0.278386	-0.204033	1.02	169.6	161.7	161.7	0.0950919	0.00352878	0.00352857	0.00526047	0.365164	0.0096313	0.00963106	0.0218134	0.7	58.96	58.96	0.0545127	0.00409953	70.31
FALSE		High	Rejected	EEEFKTHHEMKDYSGFAGVSR	[R].EEEFKTHHEMKDYSGFAGVSR.[P]	1xItaconyl [K5(100)]	1xItaconyl [K5(100); K11(0)]	1.74951	1	2	2	33	Q8K019	Q8K019 [773-793]	Q8K019 1xItaconyl [K777(100); K783(0)]; Q8K019-2 1xItaconyl [K775(100); K781(0)]	Q8K019 1xItaconyl [K777(100)]; Q8K019-2 1xItaconyl [K775(100)]	Bcl-2-associated transcription factor 1 OS=Mus musculus OX=10090 GN=Bclaf1 PE=1 SV=2	Q8K019; Q8K019-2	2	2596.14	21	1.335	1.462	0.87	1.041	0.924	1.184	1.293	0.727	1.045	1.106	0.42	0.55	-0.2	0.06	-0.11	0.24	0.37	-0.46	0.06	0.15	1	0.999998	0.946106	1	0.999926	1	0.999958	0.998675	0.999996	1	1	1	1	1	1	1	1	1	1	1	5.66976e+06	7.26654e+06	7.56712e+06	6.16289e+06	6.13714e+06	7.9357e+06	8.29019e+06	4.46019e+06	4.93402e+06	54.63	30.93	28.4	21.53	46.77	25.31	18.71	29	4.31	3	3	3	4	3	3	3	3	3	3.29068e+06	5.41809e+06	2.88826e+06	214643	3.97169e+06	8.41495e+06	2.6943e+06	4.20826e+06	5205013	2.894e+06	5.90471e+06	6.74038e+06	4.85345e+06	796424	6302527	3.81972e+06	2.79072e+06	7.67683e+06	5.11021e+06	7.95051e+06	3.94633e+06	4.76345e+06	2.34642e+06	2.5263e+06	7.06501e+06	2.98454e+06	3.25821e+06	3079378	5.66976e+06	1.23204e+07	4.73077e+06	4.43144e+06	7.26654e+06	8.48748e+06	4.61626e+06	8.26231e+06	7.56712e+06	4.36056e+06	6.51481e+06	7.44662e+06	5.82999e+06	3.802e+06	9.94259e+06	6.13714e+06	4.97475e+06	7.9357e+06	8.16022e+06	8.38036e+06	8.29019e+06	5.89819e+06	4.46019e+06	4.35535e+06	7.06501e+06	4.91644e+06	5.30188e+06	4.93402e+06	2	2	2	1	2	2	2	2	2	2	2	2	2	1	2	2	2	2	2	2	2	2	2	2	2	2	2	2	ExcludedModification	High	High	Peak Found	High	High	Peak Found	Peak Found	High	High	High	Peak Found	High	High	Peak Found	Peak Found	High	High	High	High	High	Peak Found	High	High	High	High	High	High	High	High	High	High	Peak Found	Peak Found	High	High	High	High	Peak Found	High	High	High	Peak Found	High	High	Peak Found	Peak Found	High	High	High	High	High	Peak Found	High	High	High	High	High	High	High	High	High	High	High	High	High	0	773	High	n/a	n/a	3			1			0			1			1			1			866.047			-6.02			-0.00521			29.4208			0.00248277			0.0709394			1.74951			1.33	353.2	286.9	21.2	0.0468406	0.00222832	0.00222829	0.00304644	0.289462	0.00804378	0.00804371	0.0169043				0.0216884	0.00241119	31.02
FALSE		High	Selected	LTKLAVQIGK	[K].LTKLAVQIGK.[A]	1xItaconyl [K3(100)]	1xItaconyl [K3(100); K10(0)]	3.51027	1	1	1	20	G5E829	G5E829 [366-375]	G5E829 1xItaconyl [K368(100); K375(0)]	G5E829 1xItaconyl [K368(100)]	Plasma membrane calcium-transporting ATPase 1 OS=Mus musculus OX=10090 GN=Atp2b1 PE=1 SV=1	G5E829	1	1182.71	10	0.925	1.229	1.828	0.989	1.373	1.283	1.178	1.509	1.432	1.663	-0.11	0.3	0.87	-0.02	0.46	0.36	0.24	0.59	0.52	0.73	1	0.999997	0.953472	0.705713	0.891938	0.99933	0.949829	0.814413	0.999863	0.982128	1	1	1	1	1	1	1	1	1	1	2.61709e+07	2.44633e+07	2.41966e+07	3.2001e+07	1.90662e+07	2.24665e+07	3.21767e+07	2.87667e+07	4.78292e+07	22.04	74.2	17.22	11.05	60.35	37.17	5.47	22.67	11.73	3	3	3	4	3	3	3	3	3	15189382	15772499	14649218	131945	13370988	27387082	18066990	12324124	15499909	19502244	26270518	31544530	29790812	1480470	18625116	11866665	11374649	37496996	14069311	28642594	16033101	25986312	13296884	16686010	38788164	29034844	31316658	25196164	2.61709e+07	3.58657e+07	2.39944e+07	2.7241e+06	2.44633e+07	2.76231e+07	3.0955e+07	2.41966e+07	2.2534e+07	2.93852e+07	2.89849e+07	3.48497e+07	3.57849e+07	7.06752e+06	2.93822e+07	1.90662e+07	2.02765e+07	3.87614e+07	2.24665e+07	3.01912e+07	3.36813e+07	3.21767e+07	2.52753e+07	2.87667e+07	38788164	4.78292e+07	5.09597e+07	4.03713e+07	1	1	1	1	1	1	1	1	1	1	1	1	1	1	1	1	1	1	1	1	1	1	1	1	1	1	1	1	ExcludedModification	High	Peak Found	Peak Found	Peak Found	Peak Found	Peak Found	Peak Found	High	High	High	High	High	High	Peak Found	High	High	High	Peak Found	High	High	High	High	High	High	High	High	High	High	High	Peak Found	High	Peak Found	High	High	Peak Found	Peak Found	High	Peak Found	High	High	High	Peak Found	High	High	Peak Found	High	High	High	Peak Found	High	High	High	High	High	High	High	High	High	High	High	High	High	High	High	High	0	0	High	Medium	Medium	2	3	2	1	0.3174	0.2947	0	0	0	1	1	1	1	1	1	1	1	1	591.859	394.908	591.859	0.43	-0.47	1.05	0.00026	-0.00018	0.00062	58.8265	58.8103	58.8781	0.000610156	0.0343491	0.0292653	0.0124033	0.797289	0.906938	3.51027	-0.316907	-0.259139	2.09	231.7	226.2	61.2	0.00804111	0.000675511	0.000675491	0.00104546	0.0610461	0.00182406	0.00182395	0.00319546	0.95	56.64	56.64	0.00580395	0.000901048	60.33
FALSE		High	Selected	LAGADVVLGVEMTSTGEVAGFGESRCEAYLK	[R].LAGADVVLGVEMTSTGEVAGFGESRCEAYLK.[A]	1xCarbamyl [C26]; 1xItaconyl [K31(100)]	1xCarbamyl [C26]; 1xItaconyl [K31(100)]	1.00427	1	2	1	2	B2RQC6	B2RQC6 [1271-1301]	E9QAI5 1xItaconyl [K1238(100)]; B2RQC6 1xItaconyl [K1301(100)]	E9QAI5 1xItaconyl [K1238(100)]; B2RQC6 1xItaconyl [K1301(100)]	Multifunctional protein CAD OS=Mus musculus OX=10090 GN=Cad PE=1 SV=1	E9QAI5; B2RQC6	1	3314.56	31	0.892	2.048	1.205	0.621	0.927	1.332	1.016	0.755	1.869	1.48	-0.16	1.03	0.27	-0.69	-0.11	0.41	0.02	-0.41	0.9	0.57	1		0.956061	0.66425						0.827885	1		1	1						1	313130	449578	279402	360652	337612	343153	641184	254878	377300	18.24	21.99	11.76	25.88		42.56		32.02	16.33	3	2	2	4	1	2	1	2	2	192908	101974	191174		287439	381053	177246		176819	224602	232774	437942	319964			210128		452849	157527			517828	168828		202429	203956	260383		332376	231883	313130		525894	384337	303683		257062	338421	256824	483828	384342			337612		468119	251546			641184	320916		202429	335977	423705		1	1	1		1	1	1		1	1	1	1	1			1		1	1			1	1		1	1	1		ExcludedModification	Peak Found	Peak Found	n/a	Peak Found	n/a	Peak Found	n/a	n/a	Peak Found	Peak Found	High	High	Peak Found	n/a	Peak Found	Peak Found	n/a	n/a	Peak Found	Peak Found	n/a	Peak Found	Peak Found	Peak Found	n/a	Peak Found	Peak Found	Peak Found	Peak Found	Peak Found	Peak Found	n/a	High	High	Peak Found	n/a	Peak Found	Peak Found	Peak Found	Peak Found	Peak Found	n/a	n/a	Peak Found	n/a	Peak Found	Peak Found	n/a	n/a	Peak Found	Peak Found	n/a	Peak Found	Peak Found	Peak Found	n/a	Peak Found	High	Peak Found	Peak Found	Peak Found	Peak Found	Peak Found	Peak Found	Peak Found	0	1208	High	n/a	n/a	3			1			0			1			1			1			1105.52			-0.01			-1e-05			79.7531			0.00453204			0.150397			1.00427			0.97	4.2	4.2	4.2	0.10719	0.00373847	0.00373843	0.00568971	0.496695	0.0126629	0.0126628	0.0307947				0.0829792	0.00492322	81.72
FALSE		High	Unambiguous	KALDLAR	[R].KALDLAR.[E]	1xItaconyl [K1(100)]	1xItaconyl [K1(100)]	5.28374	1	4	1	78	A0A0R4J023	A0A0R4J023 [245-251]	A0A0R4J023 1xItaconyl [K245(100)]; Q9JLZ3 1xItaconyl [K245(100)]; F6R307 1xItaconyl [K206(100)]; F6RT60 1xItaconyl [K172(100)]	A0A0R4J023 1xItaconyl [K245(100)]; Q9JLZ3 1xItaconyl [K245(100)]; F6R307 1xItaconyl [K206(100)]; F6RT60 1xItaconyl [K172(100)]	AU RNA binding protein/enoyl-coenzyme A hydratase OS=Mus musculus OX=10090 GN=Auh PE=1 SV=1	A0A0R4J023; Q9JLZ3; F6R307; F6RT60	1	898.499	7	0.736	0.695	0.901	0.962	0.97	0.742	0.644	0.709	1.046	1.233	-0.44	-0.53	-0.15	-0.06	-0.04	-0.43	-0.63	-0.5	0.07	0.3	0.437473	0.221465	0.956233	1	0.997494	0.801555	0.4659	0.800676	1	0.955367	1	1	1	1	1	1	1	1	1	1	1.48371e+06	1.13564e+06	1.09247e+06	1.25153e+06	1.52966e+06	985492	1.03101e+06	1083802	1.33658e+06	12.09	11.02	28.98	27.58	23.27	7.54	3.01	9.55	8.57	3	3	3	4	3	3	3	3	3	778761	749344	905840	45831.1	637584	1.12594e+06	857167	416813	751452	1.35414e+06	1.11504e+06	1.12461e+06	1.04951e+06	211915	969640	995713	518834	953344	672648	998588	472089	832653	622498	566535	1083802	698110	821381	837718	1.34179e+06	1.70396e+06	1.48371e+06	946214	1.16651e+06	1.13564e+06	1.46862e+06	818352	1.09247e+06	2.04036e+06	1.23025e+06	1.24244e+06	1.26068e+06	1.01165e+06	1.52966e+06	1.59981e+06	924876	985492	1.07412e+06	1.05258e+06	991732	1.03101e+06	1.18327e+06	976706	1083802	1.15e+06	1.33658e+06	1.34226e+06	1	1	1	1	1	1	1	1	1	1	1	1	1	1	1	1	1	1	1	1	1	1	1	1	1	1	1	1	ExcludedModification	High	High	Peak Found	High	High	High	Peak Found	High	High	High	High	High	High	High	High	High	High	High	High	High	High	High	High	High	High	High	High	High	High	High	High	Peak Found	High	High	High	High	High	High	High	High	High	Peak Found	High	High	High	High	High	High	High	High	High	High	High	High	High	High	High	High	High	High	High	High	High	High	High	0	0	High	High	High	2	2	2	1	0.1792	0.5114	0	0	0	1	1	1	1	1	1	1	1	1	449.753	449.753	449.753	-0.79	-0.73	-0.73	-0.00035	-0.00033	-0.00033	87.1737	87.7491	87.7491	0.000104706	0.000277396	0.000147542	0.0011043	0.00400782	0.00247119	5.28374	0.76628	0.999644	2.91	352.1	163.9	163.9	0.00124348	0.000117868	0.000117851	0.000330142	0.00583053	0.000324208	0.000323832	0.000675447	1.76	196.87	196.87	0.00227623	0.000254826	88.97
FALSE		High	Unambiguous	ETNELLKELGSLPLPLSASEQR	[K].ETNELLKELGSLPLPLSASEQR.[Q]	1xItaconyl [K7(100)]	1xItaconyl [K7(100)]	1.05242	1	1	1	3	Q9ER00	Q9ER00 [76-97]	Q9ER00 1xItaconyl [K82(100)]	Q9ER00 1xItaconyl [K82(100)]	Syntaxin-12 OS=Mus musculus OX=10090 GN=Stx12 PE=1 SV=1	Q9ER00	1	2536.31	22	1.083	1.112	1.218	0.964	0.928	1.044	1.199	1.146	0.862	0.987	0.12	0.15	0.28	-0.05	-0.11	0.06	0.26	0.2	-0.21	-0.02	0.899264	0.999665	0.956511	0.99911	0.999928	0.999998	0.959002	1	0.976159	0.995447	1	1	1	1	1	1	1	1	1	1	911376	1.02459e+06	987467	921076	981673	1.17676e+06	1.01387e+06	1.12483e+06	1.10993e+06	10.27	14.88	43.01	33.91	25.8	2.38	18.59	31.27	7.02	3	3	3	4	3	3	3	3	3	440554	401539	556418	40819.2	560014	1.12863e+06	1.04088e+06	502948	563968	1.05174e+06	742302	934437	684146	205636	446739	746882	660137	1.12445e+06	761967	733793	482625	910331	598725	652453	612433	673783	615200	716565	759064	913074	911376	842740	1.02459e+06	1.13836e+06	1.78338e+06	987467	819904	1.58471e+06	818999	1.03234e+06	821800	981673	704756	1.20002e+06	1.17676e+06	1.16237e+06	1.21674e+06	773466	1.01387e+06	1.12719e+06	1.13808e+06	1.12483e+06	612433	1.10993e+06	1.00108e+06	1.14814e+06	1	1	1	1	1	1	1	1	1	1	1	1	1	1	1	1	1	1	1	1	1	1	1	1	1	1	1	1	ExcludedModification	High	Peak Found	Peak Found	Peak Found	Peak Found	Peak Found	Peak Found	Peak Found	Peak Found	Peak Found	Peak Found	Peak Found	Peak Found	High	Peak Found	Peak Found	Peak Found	Peak Found	Peak Found	Peak Found	Peak Found	High	Peak Found	Peak Found	Peak Found	Peak Found	Peak Found	Peak Found	High	Peak Found	Peak Found	Peak Found	Peak Found	Peak Found	Peak Found	Peak Found	Peak Found	Peak Found	Peak Found	Peak Found	Peak Found	Peak Found	Peak Found	Peak Found	High	Peak Found	Peak Found	Peak Found	Peak Found	Peak Found	Peak Found	Peak Found	High	Peak Found	Peak Found	Peak Found	High	Peak Found	Peak Found	Peak Found	Peak Found	High	Peak Found	High	Peak Found	0	0	High	n/a	Medium	3		3	1		0.3977	0		0	1		1	1		1	1		1	846.107		846.103	-3.4		-7.21	-0.00287		-0.00609	99.3996		99.1398	0.00434553		0.0475474	0.149144		0.964995	1.05242		-0.380741	0.95	125.2	125.2	125.2	0.111965	0.00380593	0.00380566	0.0059427	0.508851	0.0131638	0.0131637	0.0322783	0.88			0.0746965	0.00465784	100.51
FALSE		High	Unambiguous	SLPNNVTSFEVESLKPYK	[K].SLPNNVTSFEVESLKPYK.[Y]	1xItaconyl [K15(99.2)]	1xItaconyl [K15(99.2); K18(0.8)]	3.98514	1	4	1	6	P06800	P06800 [425-442]	P06800-5 1xItaconyl [K396(99.2); K399(0.8)]; P06800-6 1xItaconyl [K300(99.2); K303(0.8)]; P06800 1xItaconyl [K439(99.2); K442(0.8)]; S4R1M0 1xItaconyl [K276(99.2); K279(0.8)]	P06800-5 1xItaconyl [K396(99.2)]; P06800-6 1xItaconyl [K300(99.2)]; P06800 1xItaconyl [K439(99.2)]; S4R1M0 1xItaconyl [K276(99.2)]	Receptor-type tyrosine-protein phosphatase C OS=Mus musculus OX=10090 GN=Ptprc PE=1 SV=4	P06800-5; P06800-6; P06800; S4R1M0	0	2164.08	18	0.927	0.961	0.806	1.714	1.351	0.731	1.104	1.173	1.176	0.928	-0.11	-0.06	-0.31	0.78	0.43	-0.45	0.14	0.23	0.23	-0.11	1	1	0.956978	0.12703	0.940842	0.84908	0.98675	0.987895	0.999877	0.994393	1	1	1	1	1	1	1	1	1	1	1.34951e+06	730239	1.25135e+06	1.07815e+06	998887	1.10258e+06	1.29687e+06	1.17185e+06	1.08772e+06	16.3	14.87	8.71	17.38	48.79	13.5	19.65	24.04	10.81	3	3	3	4	2	3	2	3	3	818024	593468	627028	32661.7	399128	885966	668587	637351	938058	825886	969622	983510	669219	299839	441868		617084	1.06661e+06	864498	1.06979e+06	709993		616491	878174	936691	679070	668448	568205	1.40944e+06	1.34951e+06	1.02703e+06	674323	730239	893603	1.14552e+06	1.25135e+06	1.36376e+06	1.24441e+06	1.06981e+06	1.08656e+06	803870	1.43138e+06	697071		1.10002e+06	1.10258e+06	1.38047e+06	1.12763e+06	1.49151e+06		1.17185e+06	1.51397e+06	936691	1.11863e+06	1.08772e+06	910423	1	1	1	1	1	1	1	1	1	1	1	1	1	1	1		1	1	1	1	1		1	1	1	1	1	1	ExcludedModification	Peak Found	Peak Found	Peak Found	Peak Found	High	Peak Found	Peak Found	Peak Found	n/a	Peak Found	Peak Found	Peak Found	Peak Found	Peak Found	Peak Found	Peak Found	Peak Found	Peak Found	n/a	Peak Found	Peak Found	Peak Found	Peak Found	High	Peak Found	Peak Found	Peak Found	Peak Found	Peak Found	Peak Found	Peak Found	Peak Found	Peak Found	Peak Found	Peak Found	High	Peak Found	Peak Found	Peak Found	Peak Found	Peak Found	Peak Found	Peak Found	n/a	Peak Found	Peak Found	Peak Found	Peak Found	Peak Found	n/a	Peak Found	Peak Found	Peak Found	Peak Found	High	Peak Found	Peak Found	Peak Found	High	Peak Found	Peak Found	Peak Found	Peak Found	Peak Found	High	0	0	High	High	High	4	4	4	1	0.0084	0.0979	0	0	0	1	1	1	1	1	1	1	1	1	541.773	541.773	541.773	-4.5	-4.5	-4.5	-0.00244	-0.00244	-0.00244	50.3089	50.3089	50.3089	0.000341549	0.000685288	0.00046809	0.00850095	0.0136733	0.00771028	3.98514	0.555203	0.713521	2.31	326.4	224.3	38.1	0.00494839	0.000389445	0.000389186	0.000794864	0.0382799	0.00123853	0.00123847	0.00227011	1.43	136.63	136.63	0.00458145	0.000684482	51.68
FALSE		High	Unambiguous	NYNSQTPFQVAIIAGNFELAEYIK	[K].NYNSQTPFQVAIIAGNFELAEYIK.[N]	1xItaconyl [K24(100)]	1xItaconyl [K24(100)]	0.808152	1	2	1	42	D3Z5K8	D3Z5K8 [361-384]	A0A1L1SQP7 1xItaconyl [K384(100)]; D3Z5K8 1xItaconyl [K384(100)]	A0A1L1SQP7 1xItaconyl [K384(100)]; D3Z5K8 1xItaconyl [K384(100)]	SH3 and multiple ankyrin repeat domains 2 OS=Mus musculus OX=10090 GN=Shank2 PE=1 SV=1	A0A1L1SQP7; D3Z5K8	0	2842.39	24	1.134	1.417	1.741	0.599	1.751	3.315	1.636	2.273	1.516	1.341	0.18	0.5	0.8	-0.74	0.81	1.73	0.71	1.18	0.6	0.42	1	0.997237	0.961353	0.765917	0.927038	0.165639	0.986401	0.568595	0.972083	0.999957	1	1	1	1	1	1	1	1	1	1	2.97418e+06	5.63031e+06	3.37299e+06	4.18953e+06	1.69842e+06	2.77867e+06	4.21359e+06	3.8608e+06	5.17758e+06	33.69	44.59	71.29	84.83	80.72	17.94	44.07	32.77	14.77	3	3	3	4	3	3	3	3	3	2429870	929514	1.81581e+06	470941	2.25642e+06	5.58219e+06	3.61711e+06	572938	2.3201e+06	1.00296e+07	4120892	2.85778e+06	3.21379e+06	140522	1.07662e+06	2.50973e+06	1.55877e+06	2.84212e+06	1.29265e+06	2.50418e+06	3.11974e+06	3.40295e+06	3.05971e+06	2.23944e+06	3.1103e+06	3.44778e+06	3.18182e+06	2.63279e+06	4.1866e+06	2.11366e+06	2.97418e+06	9.7229e+06	4.12832e+06	5.63031e+06	6.19734e+06	1.12488e+06	3.37299e+06	1.51121e+07	4.54667e+06	3.15721e+06	3.86043e+06	670829	1.69842e+06	4.03238e+06	2.77867e+06	2.93796e+06	2.06417e+06	2.63957e+06	6.55374e+06	4.21359e+06	5.81603e+06	3.8608e+06	3.1103e+06	5.67954e+06	5.17758e+06	4.21846e+06	2	2	2	2	2	3	2	2	3	2	4	2	2	1	3	2	2	2	2	3	2	3	2	2	2	3	2	2	ExcludedModification	High	Peak Found	Peak Found	High	Peak Found	High	Peak Found	High	High	High	High	High	Peak Found	High	High	High	High	High	High	High	High	High	High	High	High	High	Peak Found	High	High	Peak Found	High	Peak Found	High	High	High	Peak Found	Peak Found	High	High	Peak Found	High	Peak Found	High	High	High	High	High	High	High	High	High	High	High	High	High	High	High	High	High	High	High	High	High	High	High	0	0	High	n/a	High	3		4	1		0.5291	0		0	1		1	1		1	1		1	948.135		711.353	-1.43		-0.76	-0.00136		-0.00054	92.0627		91.3616	0.00851181		0.00032279	0.251864		0.00543013	0.201926		0.808152	0.56	49.9	49.9	49.9	0.276646	0.00668977	0.00668959	0.0157834	0.276646	0.00771479	0.0077147	0.0158941	1.72			0.132484	0.00594271	93.48
FALSE		High	Selected	ENLAILEKIK	[K].ENLAILEKIK.[K]	1xItaconyl [K8(99.5)]	1xItaconyl [K8(99.5); K10(0.5)]	1.63776	1	1	2	14	Q7TSS2	Q7TSS2 [225-234]	Q7TSS2 1xItaconyl [K232(99.5); K234(0.5)]	Q7TSS2 1xItaconyl [K232(99.5)]	Ubiquitin-conjugating enzyme E2 Q1 OS=Mus musculus OX=10090 GN=Ube2q1 PE=1 SV=2	Q7TSS2	1	1282.73	10	1.295	1.006	0.902	1.191	0.751	0.817	0.722	0.584	1.046	1.162	0.37	0.01	-0.15	0.25	-0.41	-0.29	-0.47	-0.78	0.07	0.22	0.999842	0.998014	0.968961	0.924751	0.999949	0.943879	0.565978	0.306194	0.993092	0.986503	1	1	1	1	1	1	1	1	1	1	3.6037e+06	3.91855e+06	4.66819e+06	3.63205e+06	4.79547e+06	3.4637e+06	3.62431e+06	2.79925e+06	3.25147e+06	34.68	24.07	13.69	16.75	42.77	18.57	3.71	11.67	10.54	3	3	3	4	3	3	3	3	3	2.09156e+06	2660162	2.02812e+06	213358	2141770	2.66717e+06	2307050	2654003	3.211e+06	1.90075e+06	3.06342e+06	3.53281e+06	3.52779e+06	1.00453e+06	4.38542e+06	1.73331e+06	1.94306e+06	3.37706e+06	1.54508e+06	3.59706e+06	1677338	2.92703e+06	1.33743e+06	1857191	2.79925e+06	1.97381e+06	2.34384e+06	1.96388e+06	3.6037e+06	6.04905e+06	3.32192e+06	4.40493e+06	3.91855e+06	2.69016e+06	3.95277e+06	5.21075e+06	4.66819e+06	2.86397e+06	3.37994e+06	3.90297e+06	4.23761e+06	4.79547e+06	6.91824e+06	2.78491e+06	3.4637e+06	3.49094e+06	2.46726e+06	3.79154e+06	3.52364e+06	3.62431e+06	2.54225e+06	3.2018e+06	2.79925e+06	3.25147e+06	3.81398e+06	3.14668e+06	1	1	1	1	1	1	1	1	1	1	1	1	1	1	1	1	1	1	1	1	1	1	1	1	1	1	1	1	ExcludedModification	High	High	Peak Found	High	High	Peak Found	Peak Found	Peak Found	Peak Found	Peak Found	High	Peak Found	High	Peak Found	High	Peak Found	Peak Found	High	Peak Found	High	Peak Found	Peak Found	High	High	High	High	High	Peak Found	High	High	Peak Found	Peak Found	High	Peak Found	High	High	High	Peak Found	High	High	Peak Found	Peak Found	Peak Found	Peak Found	Peak Found	High	Peak Found	Peak Found	High	Peak Found	High	Peak Found	Peak Found	High	High	High	High	High	High	High	Peak Found	High	High	High	High	0	0	High	Low	n/a	3	3		1	0.0664		0	0		1	1		1	1		1	1		428.248	428.247		2.39	1.68		0.00102	0.00072		37.2532	37.1366		0.00271644	0.075278		0.0916493	0.900653		1.63776	-0.52816		1.23	227.4	160.1	60.7	0.0593951	0.00257847	0.00257841	0.00329279	0.248416	0.00678864	0.00678861	0.0133523		111.94	111.94	0.0255005	0.00257198	38.5
FALSE		High	Selected	TILGDFQK	[K].TILGDFQK.[E]	1xItaconyl [K8(100)]	1xItaconyl [K8(100)]	2.64547	1	1	1	9	Q9D5V6	Q9D5V6 [113-120]	Q9D5V6 1xItaconyl [K120(100)]	Q9D5V6 1xItaconyl [K120(100)]	Synapse-associated protein 1 OS=Mus musculus OX=10090 GN=Syap1 PE=1 SV=1	Q9D5V6	0	1033.52	8	0.69	0.413	0.393	0.547	0.601	0.758	0.254	0.292	0.977	0.811	-0.53	-1.27	-1.35	-0.87	-0.73	-0.4	-1.98	-1.78	-0.03	-0.3	0.999728	0.98799	0.983245	0.57559	0.999718	0.998093	0.875116	0.923456	1	1	1	1	1	1	1	1	1	1	1	1	8.44191e+06	1.06471e+07	5.82903e+06	4.96317e+06	1.40428e+07	3.57154e+06	3.4903e+06	4.09452e+06	3.32047e+06	46.42	162.82	28.16	15.37	15.6	1.89	11.88	5.39	2.82	2	3	3	3	2	2	2	2	2	3484494	5220158		1.75373e+07	5819403	4415998	2.20995e+06	2.96891e+06	4.68273e+06	2.79734e+06	5206025		4.13182e+06	2.63324e+06	9944081		1.97692e+06	3.50158e+06		3.04377e+06	1.80749e+06		2237710	2.28622e+06			2.00029e+06	2114056	6.0037e+06	1.18703e+07		3.6207e+08	1.06471e+07	4.45406e+06	3.78641e+06	5.82903e+06	6.80782e+06	4.21492e+06	5.74393e+06		4.96317e+06	1.25707e+07	1.56874e+07		3.52406e+06	3.61966e+06		3.20833e+06	3.79705e+06		4.25354e+06	3.94144e+06			3.25495e+06	3.38731e+06	1	1		2	1	1	1	1	1	1	1		1	2	1		1	2		1	1		1	1			1	1	ExcludedModification	Peak Found	High	High	Peak Found	High	Peak Found	High	Peak Found	n/a	n/a	High	Peak Found	Peak Found	High	Peak Found	n/a	Peak Found	Peak Found	n/a	High	High	n/a	n/a	Peak Found	Peak Found	Peak Found	n/a	Peak Found	Peak Found	High	n/a	High	High	Peak Found	Peak Found	High	Peak Found	Peak Found	Peak Found	n/a	Peak Found	High	Peak Found	n/a	High	Peak Found	n/a	Peak Found	Peak Found	n/a	High	High	n/a	n/a	Peak Found	Peak Found	High	High	High	Peak Found	High	High	Peak Found	High	Peak Found	0	113	High	Medium	Medium	2	2	2	1	0.4377	0.5566	0	0	0	1	1	1	1	1	1	1	1	1	517.262	517.262	517.262	-4.1	-4.1	-4.1	-0.00212	-0.00212	-0.00212	23.2572	23.2572	23.2572	0.00123754	0.0228078	0.0173517	0.0322171	0.73592	0.809303	2.64547	-0.217654	-0.139892	1.69	242.3	125.9	125.9	0.0205709	0.00128839	0.00128827	0.00182742	0.145819	0.00382807	0.00382802	0.00683519	1.06	117.09	117.09	0.00941907	0.00142972	23.75
FALSE		High	Unambiguous	LLQVSVDDRLKQLQEAHR	[K].LLQVSVDDRLKQLQEAHR.[D]	1xItaconyl [K11(100)]	1xItaconyl [K11(100)]	0.729262	1	1	1	38	E9Q6R7	E9Q6R7 [2781-2798]	E9Q6R7 1xItaconyl [K2791(100)]	E9Q6R7 1xItaconyl [K2791(100)]	Utrophin OS=Mus musculus OX=10090 GN=Utrn PE=1 SV=1	E9Q6R7	2	2260.2	18	1.521	0.667	0.635	3.07	1.754	0.869	2.438	1.203	0.48	0.926	0.6	-0.58	-0.65	1.62	0.81	-0.2	1.29	0.27	-1.06	-0.11	0.991437	0.999047	0.984429	0.472372	0.968067	0.99936					1	1	1	1	1	1					1.51987e+06	752998	2.31156e+06	1.64323e+06	866580	2.1123e+06	1.0142e+06	1.04269e+06	965520	47.88	72.61	12.56	85	36.42		51.49		23.47	3	2	2	2	3	1	3	1	3	1.47488e+06	422405	927922	20681.2		1316606	1474780	1.07706e+06		2.18475e+06			682866	160299	925573	539354		2.04339e+06		776009	482786	1.66432e+06		604809		530353	825560	602591	2.54119e+06	960524	1.51987e+06	426977		1.32795e+06	2.5268e+06	2.11465e+06		3.29189e+06			820263	765241	1.46014e+06	866580		2.1123e+06		817964	1.0142e+06	2.06079e+06		1.04269e+06		873652	1.34338e+06	965520	1	1	1	1		1	1	1		1			1	1	1	1		1		1	1	1		1		1	1	1	ExcludedModification	High	High	Peak Found	High	High	Peak Found	Peak Found	High	Peak Found	High	High	High	High	n/a	High	High	High	Peak Found	Peak Found	High	High	High	High	Peak Found	High	High	High	High	High	High	High	Peak Found	High	High	High	High	High	Peak Found	High	High	High	Peak Found	High	Peak Found	n/a	High	High	High	Peak Found	Peak Found	High	High	High	High	Peak Found	High	High	High	High	High	High	High	High	High	High	0	0	n/a	High	High		3	3		0.6805	0.5062		0	0		1	1		1	1		1	1		754.079	754.079		8.13	8.13		0.00612	0.00612		111.139	111.139		0.000340042	0.000814513		0.00492682	0.0200933		0.729262	0.530692													1.6	239.31	239.31	0.162562	0.00681673	112.69
FALSE		High	Unambiguous	IITDTPAKKIPANK	[R].IITDTPAKKIPANK.[R]	1xItaconyl [K]	1xItaconyl [K8(50); K9(50); K14(0)]	1.0239	1	2	1	11	Q62009-4	Q62009-4 [756-769]			Isoform 4 of Periostin OS=Mus musculus OX=10090 GN=Postn	Q62009-4; F7C9H0	2	1621.92	14	0.84	0.849	1.354	1.039	1.533	1.24	1.136	1.27	1.147	1.635	-0.25	-0.24	0.44	0.06	0.62	0.31	0.18	0.34	0.2	0.71	0.999924	0.999986	0.987118	1	0.254833	0.734357	0.551361	0.798318	1	0.596885	1	1	1	1	1	1	1	1	1	1	1.87037e+06	1.51279e+06	1.57189e+06	2.01373e+06	1.21985e+06	1.38552e+06	1.58853e+06	1.54934e+06	2.53268e+06	24.62	22.86	15.61	11.49	63.67	42.89	19.14	19.84	27.5	3	2	3	4	3	3	3	3	3	1.08555e+06	1.04596e+06	882319		702404	1765581	1.11819e+06	800613	974941	1.43201e+06	1.48464e+06	1.85803e+06	1.64459e+06	65210	1.02143e+06	759230	627749	2.37931e+06	867659	1507053	974015	1.1494e+06	564937	898690	1555557	1.96288e+06	1.55643e+06	1147793	1.87037e+06	2.37845e+06	1.44518e+06		1.28511e+06	1.7808e+06	1.91584e+06	1.57189e+06	1.41738e+06	2.15769e+06	1.63804e+06	2.05271e+06	1.97549e+06	311302	1.61136e+06	1.21985e+06	1.11903e+06	2.45955e+06	1.38552e+06	1.58853e+06	2.04615e+06	1.42321e+06	1.07386e+06	1.54934e+06	1555557	3.23346e+06	2.53268e+06	1.83909e+06	1	1	1		1	1	1	1	1	1	1	1	1	1	1	1	1	1	1	1	1	1	1	1	1	1	1	1	ExcludedModification	Peak Found	Peak Found	n/a	Peak Found	Peak Found	Peak Found	Peak Found	Peak Found	Peak Found	High	High	High	Peak Found	Peak Found	Peak Found	Peak Found	High	Peak Found	Peak Found	Peak Found	Peak Found	Peak Found	High	Peak Found	Peak Found	Peak Found	Peak Found	Peak Found	Peak Found	Peak Found	High	n/a	High	High	Peak Found	Peak Found	Peak Found	Peak Found	Peak Found	Peak Found	Peak Found	Peak Found	Peak Found	Peak Found	Peak Found	Peak Found	Peak Found	High	Peak Found	Peak Found	Peak Found	Peak Found	Peak Found	High	Peak Found	Peak Found	High	High	Peak Found	Peak Found	Peak Found	Peak Found	High	Peak Found	High	0	0	High	High	High	3	3	3	1	0.492	0.1042	0	0	0	1	1	1	1	1	1	1	1	1	541.31	541.31	541.31	-0.16	-0.41	-0.41	-9e-05	-0.00022	-0.00022	65.973	65.3286	65.3286	0.00443632	0.00387872	0.00280862	0.149776	0.212843	0.184438	1.0239	0.15944	0.244146	0.94	227.2	168.5	0	0.115414	0.00389922	0.0038992	0.0062011	0.421946	0.010863	0.010863	0.0252034	1.44	115.61	115.61	0.0794628	0.00475684	67.26
FALSE		High	Unambiguous	FVFPFDYLPAEQVCAVAKK	[R].FVFPFDYLPAEQVCAVAKK.[D]	1xCarbamidomethyl [C14]; 1xItaconyl [K18(98.9)]	1xCarbamidomethyl [C14]; 1xItaconyl [K18(98.9); K19(1.1)]	0.740503	1	12	1	6	A0A0N4SWG7	A0A0N4SWG7 [1894-1912]	A0A0N4SWH3 1xItaconyl [K1911(98.9); K1912(1.1)]; A0A0N4SUN3 1xItaconyl [K1912(98.9); K1913(1.1)]; A0A0N4SVX9 1xItaconyl [K1922(98.9); K1923(1.1)]; E9Q423 1xItaconyl [K1907(98.9); K1908(1.1)]; Q9ESD7 1xItaconyl [K1898(98.9); K1899(1.1)]; Q9ESD7-3 1xItaconyl [K1877(98.9); K1878(1.1)]; A0A0N4SWG7 1xItaconyl [K1911(98.9); K1912(1.1)]; A0A0N4SUJ2 1xItaconyl [K1898(98.9); K1899(1.1)]; E9PXU9 1xItaconyl [K1891(98.9); K1892(1.1)]; Q9ESD7-2 1xItaconyl [K1908(98.9); K1909(1.1)]; A0A0N4SV63 1xItaconyl [K1928(98.9); K1929(1.1)]; E9QL12 1xItaconyl [K1890(98.9); K1891(1.1)]	A0A0N4SWH3 1xItaconyl [K1911(98.9)]; A0A0N4SUN3 1xItaconyl [K1912(98.9)]; A0A0N4SVX9 1xItaconyl [K1922(98.9)]; E9Q423 1xItaconyl [K1907(98.9)]; Q9ESD7 1xItaconyl [K1898(98.9)]; Q9ESD7-3 1xItaconyl [K1877(98.9)]; A0A0N4SWG7 1xItaconyl [K1911(98.9)]; A0A0N4SUJ2 1xItaconyl [K1898(98.9)]; E9PXU9 1xItaconyl [K1891(98.9)]; Q9ESD7-2 1xItaconyl [K1908(98.9)]; A0A0N4SV63 1xItaconyl [K1928(98.9)]; E9QL12 1xItaconyl [K1890(98.9)]	Dysferlin OS=Mus musculus OX=10090 GN=Dysf PE=1 SV=1	A0A0N4SWH3; A0A0N4SUN3; A0A0N4SVX9; E9Q423; Q9ESD7; Q9ESD7-3; A0A0N4SWG7; A0A0N4SUJ2; E9PXU9; Q9ESD7-2; A0A0N4SV63; E9QL12	1	2341.16	19	0.71	0.851	1.919	0.535	0.665	0.884	0.488	0.652	1.161	1.958	-0.49	-0.23	0.94	-0.9	-0.59	-0.18	-1.04	-0.62	0.21	0.97		0.999659	0.991754		0.999993	1	1	1	1	0.98689		1	1		1	1	1	1	1	1	1.12995e+06	1.50092e+06	802325	1.09731e+06	1.69864e+06	828649	961812	1.10751e+06	2.16882e+06	19.48	78.17		55.37	80.24	44.18	38.27	68.39	14.56	3	3	1	4	3	3	3	2	3	655813	484584	939812	9834.36	1.21417e+06	1.48809e+06			551876	174261	1.00014e+06	987696	1.35958e+06	46832	1076755	1.65016e+06	343253	1.38061e+06	518928	1.18516e+06	261282	776771	987584	378999		1.31659e+06	1.55643e+06	1.18235e+06	1.12995e+06	1.10191e+06	1.53935e+06	203037	2.22143e+06	1.50092e+06			802325	262569	1.10347e+06	1.09118e+06	1.63314e+06	223568	1.69864e+06	2.65131e+06	611884	1.42716e+06	828649	1.24923e+06	548884	961812	1.87724e+06	653395		2.16882e+06	2.53269e+06	1.89445e+06	1	1	1	1	1	1			1	1	1	1	1	1	1	1	1	1	1	1	1	1	1	1		1	1	1	ExcludedModification	Peak Found	High	Peak Found	n/a	n/a	Peak Found	Peak Found	Peak Found	Peak Found	Peak Found	Peak Found	Peak Found	Peak Found	Peak Found	Peak Found	Peak Found	High	Peak Found	High	Peak Found	Peak Found	n/a	Peak Found	Peak Found	Peak Found	High	High	Peak Found	Peak Found	High	Peak Found	Peak Found	Peak Found	Peak Found	n/a	n/a	Peak Found	Peak Found	High	High	Peak Found	Peak Found	Peak Found	Peak Found	Peak Found	Peak Found	Peak Found	High	Peak Found	High	Peak Found	Peak Found	n/a	Peak Found	Peak Found	Peak Found	High	Peak Found	Peak Found	High	Peak Found	Peak Found	High	Peak Found	Peak Found	0	0	n/a	High	High		3	3		0.1295	0.0192		0	0		1	1		1	1		1	2		781.054	781.057		-4.59	-0.77		-0.00358	-0.0006		59.1753	59.7707		0.00393843	0.000421482		0.218093	0.00698674		0.155516	0.740503													1.04	95.44	95.44	0.157812	0.00652428	60.79
FALSE		High	Selected	VNTALQRAQMK	[R].VNTALQRAQMK.[V]	1xOxidation [M10]; 1xItaconyl [K11(100)]	1xOxidation [M10]; 1xItaconyl [K11(100)]	1.60639	1	3	1	14	Q922B9	Q922B9 [690-700]	A2AQD6 1xItaconyl [K700(100)]; Q922B9 1xItaconyl [K700(100)]; A2AQD5 1xItaconyl [K700(100)]	A2AQD6 1xItaconyl [K700(100)]; Q922B9 1xItaconyl [K700(100)]; A2AQD5 1xItaconyl [K700(100)]	Protein ITPRID2 OS=Mus musculus OX=10090 GN=Itprid2 PE=1 SV=3	A2AQD6; Q922B9; A2AQD5	1	1387.7	11	1.144	1.275	1.218	1.026	1.026	1.143	1.265	1.47	1.035	0.85	0.19	0.35	0.28	0.04	0.04	0.19	0.34	0.56	0.05	-0.23	0.999894	0.996489	0.994411	0.974785	1	0.996661	0.999988	0.997595	1	0.896463	1	1	1	1	1	1	1	1	1	1	1.90014e+06	2.11735e+06	2.17306e+06	2.38815e+06	1.85184e+06	2.34174e+06	2.42258e+06	2.72138e+06	2.31411e+06	8.53	49.76	5.74	15.01	33.73	14.8	5.99	66.82	20.54	3	3	3	4	3	3	3	3	3	1.20271e+06	768376	1.16008e+06	36582.7	1.15729e+06	2.35492e+06	1.2592e+06	1.21595e+06	1.49473e+06	1.74703e+06	2.39148e+06	1.96111e+06	1.60887e+06	607884	983742	1.15257e+06	1.47486e+06	1.88562e+06	1.46648e+06	2246725	1153207	2.13889e+06	1.43167e+06	1.74463e+06	481493	1334999	1.9426e+06	1.44426e+06	2.07224e+06	1.74724e+06	1.90014e+06	755275	2.11735e+06	2.37521e+06	2.15745e+06	2.38734e+06	2.17306e+06	2.63236e+06	2.63858e+06	2.16659e+06	1.93259e+06	2.90194e+06	1.55191e+06	1.85184e+06	2.6291e+06	1.9492e+06	2.34174e+06	2.3682e+06	2.42258e+06	2.64841e+06	2.72138e+06	3.00774e+06	481493	2.19915e+06	3.16107e+06	2.31411e+06	1	1	1	1	1	1	1	1	1	1	1	1	1	1	1	1	1	1	1	1	1	1	1	1	1	1	1	1	ExcludedModification	Peak Found	Peak Found	Peak Found	High	High	High	Peak Found	Peak Found	Peak Found	Peak Found	Peak Found	Peak Found	High	Peak Found	High	High	High	High	High	High	High	Peak Found	Peak Found	Peak Found	High	High	High	Peak Found	Peak Found	Peak Found	Peak Found	Peak Found	Peak Found	Peak Found	High	High	High	High	High	High	Peak Found	Peak Found	Peak Found	Peak Found	Peak Found	High	High	High	High	High	High	High	Peak Found	Peak Found	Peak Found	High	Peak Found	Peak Found	High	High	Peak Found	High	High	High	High	0	0	High	Medium	Medium	2	2	2	1	0.5134	0.3694	0	0	0	1	1	1	1	1	1	1	1	2	694.354	694.353	694.353	0.12	-1.35	-1.35	9e-05	-0.00093	-0.00093	46.6848	46.9634	46.9634	0.00278077	0.0237113	0.0219241	0.0981014	0.742538	0.854346	1.60639	-0.226581	-0.19209	1.21	287.4	141.8	141.8	0.0621159	0.00264342	0.0026434	0.0032935	0.258276	0.00717266	0.00717262	0.0131755	1.11	131.42	131.42	0.0267613	0.00265704	48.06
FALSE		High	Selected	SLQLTGFQAYK	[R].SLQLTGFQAYK.[L]	1xItaconyl [K11(100)]	1xItaconyl [K11(100)]	1.86471	1	1	1	3	Q91W86	Q91W86 [74-84]	Q91W86 1xItaconyl [K84(100)]	Q91W86 1xItaconyl [K84(100)]	Vacuolar protein sorting-associated protein 11 homolog OS=Mus musculus OX=10090 GN=Vps11 PE=1 SV=3	Q91W86	0	1367.68	11	1.095	0.661	1.092	1.652	1.113	0.738	0.728	0.871	1.012	1.395	0.13	-0.6	0.13	0.72	0.15	-0.44	-0.46	-0.2	0.02	0.48	0.996938	0.714411	0.996931	0.346776	0.999996	0.915232	0.732089	0.999417	0.999998	0.759113	1	1	1	1	1	1	1	1	1	1	2.71807e+06	1.80249e+06	2.9774e+06	2.40302e+06	2.44127e+06	1.77671e+06	1.79797e+06	2.12735e+06	2.96784e+06	24.86	53.52	6.62	17.89	30.55	25.78	15.87	14.19	10.58	3	3	3	4	3	3	3	3	3	1.57754e+06	1.41199e+06	1173115	87305.6	1.71814e+06	1.02647e+06	1.88642e+06	1.44556e+06	2.048e+06	1.97438e+06	1774327	2.03763e+06	2.1355e+06	511385	2.05427e+06	1.07774e+06	996691	2.01686e+06	765746	1.93699e+06	704749	1.45207e+06	1270420	1.05218e+06	2.12735e+06	1.65965e+06	2.06893e+06	1.85226e+06	2.71807e+06	3.21078e+06	1.92148e+06	1.80249e+06	3.14348e+06	1.03532e+06	3.23209e+06	2.83816e+06	2.9774e+06	2.97492e+06	1.95766e+06	2.25112e+06	2.56517e+06	2.44127e+06	3.24072e+06	1.7316e+06	1.77671e+06	2.08487e+06	1.22278e+06	2.04172e+06	1.48049e+06	1.79797e+06	2.41487e+06	1.81396e+06	2.12735e+06	2.73395e+06	3.36664e+06	2.96784e+06	1	1	1	1	1	1	1	1	1	1	1	1	1	1	1	1	1	1	1	1	1	1	1	1	1	1	1	1	ExcludedModification	Peak Found	Peak Found	Peak Found	Peak Found	Peak Found	Peak Found	Peak Found	Peak Found	High	Peak Found	Peak Found	Peak Found	Peak Found	Peak Found	High	Peak Found	Peak Found	Peak Found	Peak Found	Peak Found	Peak Found	Peak Found	Peak Found	High	Peak Found	Peak Found	Peak Found	Peak Found	Peak Found	Peak Found	Peak Found	Peak Found	Peak Found	Peak Found	Peak Found	Peak Found	Peak Found	Peak Found	Peak Found	Peak Found	Peak Found	Peak Found	Peak Found	High	Peak Found	High	Peak Found	Peak Found	Peak Found	Peak Found	Peak Found	Peak Found	Peak Found	Peak Found	High	Peak Found	Peak Found	Peak Found	Peak Found	Peak Found	High	High	Peak Found	Peak Found	High	0	74	High	n/a	n/a	2			1			0			1			1			1			684.345			-1.28			-0.00088			72.1666			0.00229377			0.0548779			1.86471			1.38	247.3	146.2	146.2	0.0412142	0.00208165	0.00208162	0.00278651	0.262746	0.00733832	0.00733818	0.0149156				0.0186675	0.00236073	74.07
FALSE		High	Unambiguous	PQLDLKASRK	[R].PQLDLKASRK.[L]	1xItaconyl [K6(99.6)]	1xItaconyl [K6(99.6); K10(0.4)]	0.639315	1	1	3	4	Q9R053	Q9R053 [52-61]	Q9R053 1xItaconyl [K57(99.6); K61(0.4)]	Q9R053 1xItaconyl [K57(99.6)]	Sodium channel protein type 11 subunit alpha OS=Mus musculus OX=10090 GN=Scn11a PE=1 SV=2	Q9R053	2	1267.7	10	0.875	0.955	0.829	0.658	0.805	1.069	0.652	0.686	1.178	0.972	-0.19	-0.07	-0.27	-0.6	-0.31	0.1	-0.62	-0.54	0.24	-0.04	0.99975	0.999944	0.997086	0.966107	0.997018	1	0.709934	0.878213	0.999606	1	1	1	1	1	1	1	1	1	1	1	2.76234e+06	3.6706e+06	2.41619e+06	2.68853e+06	3.43242e+06	2.23783e+06	2.63688e+06	2.35579e+06	2.28868e+06	15.52	36.69	7.68	20.75	38.06	3.76	17.02	21.31	4.52	3	3	3	4	3	3	3	3	3	1.32211e+06	1.21478e+06	1.90435e+06	89667.5	2.00625e+06	3.99613e+06	1.32166e+06	1.23064e+06	1.81378e+06	1.39347e+06	2.20296e+06	2.69181e+06	2.80506e+06	414141	2.17578e+06	2.78381e+06	1.25537e+06	2.06566e+06	1.44115e+06	2.50163e+06	965958	2.30283e+06	1239337	1116267	2947112	1372690	1.50939e+06	1428392	2.27796e+06	2.76234e+06	3.1192e+06	1.85125e+06	3.6706e+06	4.03057e+06	2.26446e+06	2.41619e+06	2.6369e+06	2.09962e+06	2.43058e+06	2.97385e+06	3.36946e+06	1.97704e+06	3.43242e+06	4.47275e+06	2.23783e+06	2.13532e+06	2.30129e+06	2.63688e+06	2.02922e+06	2.8514e+06	2.35579e+06	1.92444e+06	2947112	2.26124e+06	2.45613e+06	2.28868e+06	1	1	1	1	1	1	1	1	1	1	1	1	1	1	1	1	1	1	1	1	1	1	1	1	1	1	1	1	ExcludedModification	Peak Found	Peak Found	Peak Found	High	Peak Found	Peak Found	Peak Found	Peak Found	Peak Found	Peak Found	Peak Found	Peak Found	High	Peak Found	Peak Found	Peak Found	Peak Found	Peak Found	Peak Found	Peak Found	High	High	Peak Found	Peak Found	Peak Found	Peak Found	Peak Found	Peak Found	Peak Found	Peak Found	Peak Found	Peak Found	Peak Found	Peak Found	High	Peak Found	High	Peak Found	Peak Found	Peak Found	Peak Found	Peak Found	Peak Found	Peak Found	Peak Found	Peak Found	Peak Found	Peak Found	Peak Found	Peak Found	Peak Found	High	High	Peak Found	Peak Found	Peak Found	Peak Found	Peak Found	High	Peak Found	Peak Found	Peak Found	Peak Found	High	Peak Found	0	52	High	n/a	n/a	2			1			0			1			1			1			634.354			0.07			5e-05			47.6607			0.00572401			0.176511			0.639315			0.76	362.1	149.5	51.4	0.173738	0.00477568	0.00477566	0.00853848	0.402773	0.0104617	0.0104614	0.0240368				0.207165	0.00805126	48.95
FALSE		High	Selected	HSFGPLDYESLQQELALK	[R].HSFGPLDYESLQQELALK.[D]	1xItaconyl [K18(100)]	1xItaconyl [K18(100)]	0.548973	1	1	1	2	D3Z7P3-2	D3Z7P3-2 [556-573]	D3Z7P3-2 1xItaconyl [K573(100)]	D3Z7P3-2 1xItaconyl [K573(100)]	Isoform 2 of Glutaminase kidney isoform, mitochondrial OS=Mus musculus OX=10090 GN=Gls	D3Z7P3-2	0	2187.06	18	1.259	1.08	1.141	0.761	0.709	1.174	0.001	0.511	1000	1.585	0.33	0.11	0.19	-0.39	-0.5	0.23	-9.97	-0.97	9.97	0.66	0.999745	1	0.997452	0.998106	0.999993	0.941875		0.999994		0.960858	1	1	1	1	1	1		1		1	852587	1.41123e+06	1.07356e+06		1.20203e+06		920468	613942	972999	47.42	13.9	52.35		60.43		53	98.36	55.58	3	2	3		3		3	3	3	494834	218374	820830		698927	1.54414e+06	626586	885933	388063					57395.8	785983	748135				1.25863e+06	188234	743381	124972	356115	2.02826e+06	590661	1.24658e+06	454497	852587	496570	1.34447e+06		1.27875e+06	1.55745e+06	1.07356e+06	1.7394e+06	564171					273998	1.23993e+06	1.20203e+06				1.32667e+06	395428	920468	237552	613942	2.02826e+06	972999	2.02849e+06	728231	1	1	1		1	1	1	1	1					1	1	1				1	1	1	1	1	1	1	1	1	ExcludedModification	Peak Found	Peak Found	n/a	Peak Found	Peak Found	n/a	Peak Found	Peak Found	Peak Found	Peak Found	Peak Found	Peak Found	Peak Found	n/a	n/a	n/a	Peak Found	Peak Found	Peak Found	Peak Found	Peak Found	Peak Found	High	Peak Found	High	n/a	n/a	n/a	Peak Found	Peak Found	Peak Found	n/a	Peak Found	Peak Found	Peak Found	Peak Found	Peak Found	n/a	n/a	n/a	n/a	Peak Found	Peak Found	Peak Found	n/a	n/a	n/a	Peak Found	Peak Found	Peak Found	Peak Found	Peak Found	Peak Found	High	Peak Found	High	Peak Found	Peak Found	Peak Found	n/a	Peak Found	n/a	Peak Found	Peak Found	High	0	556	High	n/a	n/a	3			1			0			1			1			1			729.694			3.1			0.00226			17.0899			0.00604307			0.187372			0.548973			0.72	72.3	72.3	72.3	0.19126	0.00501306	0.00501303	0.00901819	0.659369	0.0180554	0.0180553	0.0502738				0.26603	0.00930495	19.03
FALSE		High	Unambiguous	QVGNVTKPTVIISQEGGK	[R].QVGNVTKPTVIISQEGGK.[V]	1xItaconyl [K7(100)]	1xItaconyl [K7(100); K18(0)]	1.5726	1	2	1	52	E9Q0H6	E9Q0H6 [32-49]	E9Q0H6 1xItaconyl [K38(100); K49(0)]; P51880 1xItaconyl [K38(100); K49(0)]	E9Q0H6 1xItaconyl [K38(100)]; P51880 1xItaconyl [K38(100)]	Fatty acid-binding protein, brain OS=Mus musculus OX=10090 GN=Fabp7 PE=1 SV=1	E9Q0H6; P51880	0	1967.04	18	1.186	0.619	0.583	2.596	1.195	0.546	0.637	0.342	1.16	2.035	0.25	-0.69	-0.78	1.38	0.26	-0.87	-0.65	-1.55	0.21	1.02	1	0.99827	0.998417	0.986789	1	0.999134	0.999014	0.711784	1	0.950564	1	1	1	1	1	1	1	1	1	1	2.37687e+08	1.08546e+08	2.81831e+08	1.25022e+08	1.98872e+08	1.2674e+08	1.47022e+08	6.80632e+07	1.38478e+08	68.75	61.74	95.38	127.1	2.42	52.57	24.49	107.79	14.87	3	3	3	4	3	3	3	3	3	261579504	4.14498e+07	1.45114e+08	3.91258e+06	5.93284e+07	2.46935e+08	443394137	1.43546e+08	4.80661e+07	572007332	6.40058e+07	8.89007e+07	1.32487e+08	41658724	1.2931e+08	1.20976e+08	7.10981e+07	2.15064e+08	4.7405e+07	1.39481e+08	47790200	1.34044e+08	1.20883e+08	3.94798e+07	1.42985e+07	94691816	8.51e+07	7.20672e+07	4.50695e+08	9.42542e+07	2.37687e+08	8.07779e+07	1.08546e+08	2.49063e+08	7.59686e+08	2.81831e+08	6.98791e+07	8.61877e+08	7.06191e+07	9.82154e+07	1.59144e+08	1.98872e+08	2.03994e+08	1.94372e+08	1.2674e+08	2.22316e+08	7.56986e+07	1.47022e+08	1.00394e+08	1.65976e+08	2.2978e+08	6.80632e+07	1.42985e+07	1.55986e+08	1.38478e+08	1.15472e+08	2	2	2	1	2	2	2	2	2	2	2	2	2	1	2	2	2	2	2	2	1	2	2	2	2	1	2	2	ExcludedModification	High	High	High	High	High	High	High	High	High	Peak Found	High	High	Peak Found	High	High	High	High	Peak Found	High	High	High	Peak Found	High	High	High	Peak Found	High	Peak Found	High	High	Peak Found	High	High	High	High	High	Peak Found	High	Peak Found	High	Peak Found	High	High	High	High	High	High	High	Peak Found	High	High	High	Peak Found	High	High	High	High	High	High	High	High	High	High	High	High	0	0	High	High	High	3	3	3	1	1	0.5522	0	0	0	1	1	1	1	1	1	1	1	1	656.358	656.356	656.356	7.56	4.43	4.43	0.00496	0.0029	0.0029	107.471	107.205	107.205	0.00869221	2.88335e-06	4.13075e-06	0.251864	7.69644e-05	6.6538e-05	0.176658	1.42965	1.5726	0.55	97.1	97.1	97.1	0.284181	0.00680395	0.00680389	0.0163508	0.716535	0.0223552	0.0223551	0.0668976	2.01	243.86	243.86	0.0282267	0.00267246	108.94
FALSE		High	Selected	LEVDKLSVR	[K].LEVDKLSVR.[I]	1xItaconyl [K5(100)]	1xItaconyl [K5(100)]	0.769563	1	1	1	8	E0CYH7	E0CYH7 [413-421]	E0CYH7 1xItaconyl [K417(100)]	E0CYH7 1xItaconyl [K417(100)]	Filamin A interacting protein 1-like OS=Mus musculus OX=10090 GN=Filip1l PE=1 SV=1	E0CYH7	1	1170.64	9	0.807	1.126	1.159	0.728	1.047	1.161	1.06	1.067	1.113	1.138	-0.31	0.17	0.21	-0.46	0.07	0.22	0.08	0.09	0.15	0.19	0.998545	1	0.998644	0.999998	0.996803	1	0.999712	0.999837	0.999954	0.988003	1	1	1	1	1	1	1	1	1	1	2.3236e+06	2.57601e+06	1.87471e+06	2.38217e+06	2.21838e+06	2.35049e+06	2.61644e+06	2.36637e+06	2.69377e+06	12.2	61.5	7.33	22.92	53.74	14.32	8.84	17.07	15.37	3	3	3	4	3	3	3	3	3	1.23158e+06	1.18485e+06	1.41862e+06	32405.6	1.75627e+06	2553999	1.22219e+06	954851	1.258e+06	1.23791e+06	1986410	2.34368e+06	2.64073e+06	196092	1406211	1.9978e+06	1.31857e+06	2.39659e+06	1.17177e+06	2.48224e+06	1.08165e+06	2.17352e+06	1310008	1.03405e+06	2.36637e+06	1.59993e+06	2.11467e+06	1.68121e+06	2.12199e+06	2.69427e+06	2.3236e+06	669035	3.21325e+06	2.57601e+06	2.09403e+06	1.87471e+06	1.82889e+06	1.86523e+06	2.19165e+06	2.58924e+06	3.17206e+06	936110	2.21838e+06	3.20987e+06	2.35049e+06	2.47741e+06	1.87113e+06	2.61644e+06	2.27227e+06	2.6913e+06	2.49012e+06	1.78271e+06	2.36637e+06	2.63557e+06	3.44107e+06	2.69377e+06	1	1	1	1	1	1	1	1	1	1	1	1	1	1	1	1	1	1	1	1	1	1	1	1	1	1	1	1	ExcludedModification	Peak Found	Peak Found	Peak Found	Peak Found	Peak Found	Peak Found	Peak Found	Peak Found	Peak Found	Peak Found	High	High	Peak Found	High	High	Peak Found	High	Peak Found	Peak Found	Peak Found	Peak Found	High	Peak Found	High	Peak Found	Peak Found	High	Peak Found	Peak Found	Peak Found	Peak Found	Peak Found	High	High	Peak Found	Peak Found	Peak Found	Peak Found	Peak Found	High	Peak Found	Peak Found	Peak Found	Peak Found	High	High	Peak Found	High	Peak Found	Peak Found	Peak Found	Peak Found	High	Peak Found	High	Peak Found	Peak Found	High	Peak Found	High	Peak Found	High	High	High	High	0	0	High	Medium	Medium	2	2	2	1	0.377	0.1573	0	0	0	1	1	1	1	1	1	1	1	1	585.822	585.823	585.823	0.42	1.25	1.25	0.00025	0.00073	0.00073	47.1278	46.6382	46.6382	0.00512006	0.0181031	0.020873	0.165351	0.690854	0.844318	0.769563	-0.165075	-0.181102	0.82	303.5	40.2	40.2	0.151263	0.00435365	0.00435363	0.00728925	0.357221	0.00953273	0.00953269	0.0214835	0.89	113.2	113.2	0.146277	0.0062448	48.6
FALSE		High	Unambiguous	EKPAIHHIPGFETEDTDLPYPPPQREANIYMVPQNIKPALQR	[R].EKPAIHHIPGFETEDTDLPYPPPQREANIYMVPQNIKPALQR.[T]	1xOxidation [M31]; 1xItaconyl [K37(99)]	1xOxidation [M31]; 1xItaconyl [K2(1); K37(99)]	0.593162	1	1	1	1	A0A0N4SWG7	A0A0N4SWG7 [1313-1354]	A0A0N4SWG7 1xItaconyl [K1314(1); K1349(99)]	A0A0N4SWG7 1xItaconyl [K1349(99)]	Dysferlin OS=Mus musculus OX=10090 GN=Dysf PE=1 SV=1	A0A0N4SWG7	1	4978.48	42	1.032	0.886	1.76	0.774	0.942	1.256	0.639	0.691	1.306	2.398	0.05	-0.17	0.82	-0.37	-0.09	0.33	-0.65	-0.53	0.39	1.26	0.97794		0.998687	0.985765	0.99859	0.998931		0.976081		0.383739	1		1	1	1	1		1		1	1.01033e+06	1.34751e+06	1.04286e+06	838423	1.07247e+06	685370	895276	741343	1.7779e+06	55.34	36.35	10.62	39.64	19.18			47.25	22.24	3	2	3	4	2	1	1	2	3	567380	444307	1.46136e+06		566248	1.73771e+06	608668	444302	732650	408688	1.03464e+06	523827	1.06335e+06		779236	582346	384477				426173		552014	303812		746640	1.09259e+06	1.20014e+06	977582	1.01033e+06	2.39362e+06		1.036e+06	1.75268e+06	1.04286e+06	872322	1.06514e+06	615795	1.14154e+06	578711	1.27731e+06		1.22929e+06	935655	685370				895276		1.04929e+06	523771		1.22994e+06	1.7779e+06	1.92296e+06	1	1	1		1	1	1	1	1	1	1	1	1		1	1	1				1		1	1		1	1	1	ExcludedModification	Peak Found	Peak Found	n/a	Peak Found	Peak Found	Peak Found	n/a	Peak Found	Peak Found	Peak Found	Peak Found	Peak Found	Peak Found	Peak Found	n/a	n/a	n/a	Peak Found	n/a	Peak Found	Peak Found	n/a	Peak Found	Peak Found	High	Peak Found	Peak Found	Peak Found	Peak Found	Peak Found	Peak Found	n/a	Peak Found	Peak Found	Peak Found	Peak Found	Peak Found	Peak Found	Peak Found	Peak Found	Peak Found	n/a	Peak Found	Peak Found	Peak Found	n/a	n/a	n/a	Peak Found	n/a	Peak Found	Peak Found	n/a	Peak Found	Peak Found	High	Peak Found	Peak Found	Peak Found	Peak Found	Peak Found	Peak Found	Peak Found	Peak Found	High	0	0	n/a	n/a	High			8			0.2138			0			1			1			1			623.192			0.85			0.00053			32.5661			0.000678141			0.0134083			0.593162													1.45			0.235265	0.00862775	34.21
FALSE		High	Unambiguous	VLADPSDDTKGFFDPNTHENLTYLQLLER	[R].VLADPSDDTKGFFDPNTHENLTYLQLLER.[C]	1xItaconyl [K10(100)]	1xItaconyl [K10(100)]	0.561718	1	1	1	1	Q9QXS1-2	Q9QXS1-2 [3640-3668]	Q9QXS1-2 1xItaconyl [K3649(100)]	Q9QXS1-2 1xItaconyl [K3649(100)]	Isoform PLEC-1 of Plectin OS=Mus musculus OX=10090 GN=Plec	Q9QXS1-2	1	3460.65	29	1.439	0.911	1.497	2.589	1.01	0.561	1.007	0.872	0.914	1.735	0.52	-0.13	0.58	1.37	0.01	-0.83	0.01	-0.2	-0.13	0.8	0.999735	0.998403	0.998977	0.365913	1	0.695583	0.998571	0.989233	1	0.798458	1	1	1	1	1	1	1	1	1	1	5.06021e+06	2.8117e+06	7.2801e+06	7.44452e+06	5.00863e+06	5.04402e+06	4.61121e+06	4366311	7.57645e+06	47.81	61.05	32.87	43.82	45.33	41.38	31.7	6.72	10.02	3	3	3	4	3	3	3	3	3	2936902	4.37027e+06	2.60547e+06	136188	3537904	2134556	5.72399e+06	2.53337e+06	5007588	8764695	4.272e+06	6285574	6.6441e+06	908385	6082215	3.11734e+06	2.82958e+06	7.00499e+06	1891129	3.44161e+06	2.19505e+06	5.4282e+06	2.21717e+06	2.7796e+06	4366311	3.96555e+06	4656019	4.96516e+06	5.06021e+06	9.93772e+06	4.26759e+06	2.8117e+06	6.47289e+06	2.15296e+06	9.80716e+06	4.97391e+06	7.2801e+06	1.32063e+07	4.71339e+06	6.94415e+06	7.98094e+06	4.33648e+06	9.59504e+06	5.00863e+06	5.04402e+06	7.24121e+06	3.01984e+06	3.62768e+06	4.61121e+06	6.7213e+06	4.2145e+06	4.79204e+06	4366311	6.53247e+06	7.57645e+06	7.95558e+06	1	1	1	1	1	1	1	1	1	1	1	1	1	1	1	1	1	1	1	1	1	1	1	1	1	1	1	1	ExcludedModification	Peak Found	Peak Found	Peak Found	Peak Found	Peak Found	Peak Found	Peak Found	Peak Found	Peak Found	Peak Found	Peak Found	Peak Found	Peak Found	Peak Found	Peak Found	Peak Found	Peak Found	Peak Found	Peak Found	Peak Found	Peak Found	Peak Found	Peak Found	Peak Found	Peak Found	Peak Found	High	Peak Found	Peak Found	Peak Found	Peak Found	Peak Found	Peak Found	Peak Found	Peak Found	Peak Found	Peak Found	Peak Found	Peak Found	High	Peak Found	Peak Found	Peak Found	Peak Found	Peak Found	Peak Found	Peak Found	Peak Found	Peak Found	Peak Found	Peak Found	Peak Found	Peak Found	Peak Found	Peak Found	Peak Found	Peak Found	Peak Found	Peak Found	High	Peak Found	Peak Found	Peak Found	Peak Found	Peak Found	0	3640	High	n/a	n/a	3			1			0			1			1			1			1154.22			-0.59			-0.00068			90.8901			0.00598646			0.185434			0.561718			0.72	88	88	88	0.188685	0.00496767	0.00496758	0.0089218	0.655618	0.0178403	0.0178402	0.0495108				0.256744	0.00908786	92.68
FALSE		High	Selected	GIPVVEHK	[K].GIPVVEHK.[V]	1xItaconyl [K8(100)]	1xItaconyl [K8(100)]	1.78208	1	1	1	12	Q64511	Q64511 [133-140]	Q64511 1xItaconyl [K140(100)]	Q64511 1xItaconyl [K140(100)]	DNA topoisomerase 2-beta OS=Mus musculus OX=10090 GN=Top2b PE=1 SV=2	Q64511	0	990.525	8	0.839	1.145	1.081	1.476	1.633	0.929	1.634	1.54	1.144	1.146	-0.25	0.19	0.11	0.56	0.71	-0.11	0.71	0.62	0.19	0.2	0.999995	0.999974	0.999603	0.279822	0.50305	0.997264	0.691312	0.844046	0.998094	0.954494	1	1	1	1	1	1	1	1	1	1	1.23051e+07	7.00015e+06	1.03301e+07	1.03121e+07	7.53572e+06	1.23133e+07	1.40838e+07	1.16055e+07	1.32958e+07	20.45	57.15	27.49	7.52	54.33	18.96	8.24	28.03	18.64	3	3	3	4	3	3	3	3	3	5.76536e+06	6600245	7512558	113387	3.82609e+06	9244333	8750209	5261451	6.19264e+06	6.69435e+06	9155766	9528423	9808881	707933	7286929	4.69019e+06	4969687	12375166	7711032	13361424	6.99466e+06	10093650	3.81009e+06	6731748	12906303	7.75394e+06	10893914	8298026	9.93357e+06	1.50086e+07	1.23051e+07	2.34096e+06	7.00015e+06	9.32402e+06	1.49921e+07	1.03301e+07	9.00294e+06	1.00868e+07	1.01018e+07	1.05268e+07	1.17825e+07	3.37955e+06	1.14955e+07	7.53572e+06	8.85899e+06	1.27925e+07	1.23133e+07	1.40838e+07	1.46939e+07	1.24981e+07	7.24239e+06	1.16055e+07	12906303	1.27731e+07	1.7727e+07	1.32958e+07	1	1	1	1	1	1	1	1	1	1	1	1	1	1	1	1	1	1	1	1	1	1	1	1	1	1	1	1	ExcludedModification	High	Peak Found	Peak Found	Peak Found	High	Peak Found	High	High	Peak Found	Peak Found	High	High	Peak Found	Peak Found	High	Peak Found	Peak Found	Peak Found	Peak Found	High	High	Peak Found	Peak Found	High	High	Peak Found	Peak Found	High	High	Peak Found	Peak Found	Peak Found	High	High	Peak Found	High	Peak Found	Peak Found	Peak Found	Peak Found	High	High	High	Peak Found	Peak Found	High	Peak Found	Peak Found	Peak Found	Peak Found	High	High	Peak Found	Peak Found	High	High	High	High	High	High	High	High	Peak Found	High	High	0	0	High	Low	Low	2	2	2	1	0.354	0.0441	0	0	0	1	1	1	1	1	1	1	1	1	495.766	495.767	495.767	-0.43	0.98	0.92	-0.00021	0.00049	0.00045	29.415	29.2057	28.987	0.00243406	0.107822	0.190952	0.0658005	0.919707	1	1.78208	-0.644222	-0.925778	1.29	233.5	62.4	62.4	0.0509117	0.00234161	0.00234158	0.00303602	0.307689	0.0084987	0.00849869	0.0183721	0.68	55.36	55.36	0.0207513	0.00241119	30.51
FALSE		High	Unambiguous	EKAEIIR	[R].EKAEIIR.[F]	1xItaconyl [K2(100)]	1xItaconyl [K2(100)]	3.30313	1	2	1	50	Q8K1X4	Q8K1X4 [80-86]	Q8K1X4 1xItaconyl [K81(100)]; A0A2R8VHC4 1xItaconyl [K81(100)]	Q8K1X4 1xItaconyl [K81(100)]; A0A2R8VHC4 1xItaconyl [K81(100)]	Nck-associated protein 1-like OS=Mus musculus OX=10090 GN=Nckap1l PE=1 SV=1	Q8K1X4; A0A2R8VHC4	1	970.52	7	1	0.801	1.036	1.09	0.97	0.89	0.837	0.925	0.929	1.087	0	-0.32	0.05	0.12	-0.04	-0.17	-0.26	-0.11	-0.11	0.12	0.999358	1	0.999627	0.956317	0.999499	0.960394	0.9693	1	0.999819	1	1	1	1	1	1	1	1	1	1	1	1.02398e+06	939993	1.02423e+06	887143	1.05585e+06	883703	820579	976337	1.06084e+06	33.97	55.89	6.22	11.16	36.44	46.21	14.32	5.02	7.4	3	3	3	4	3	3	3	3	3	594310	502931	341416	45529.7	703090	338014	564940	558013	704514	600344	727166	787532	867650	221175	931057	428576	495737	1.13113e+06	260508	746568	485057	662710	532818	566320	916425	643985	651997	580760	1.02398e+06	1.14363e+06	559217	939993	1.28636e+06	340928	967936	1.09558e+06	1.02423e+06	904574	802299	870047	1.04223e+06	1.05585e+06	1.4688e+06	688592	883703	1.16927e+06	415992	786932	1.01898e+06	820579	1.0128e+06	976337	916425	1.06084e+06	1.06095e+06	930541	1	1	1	1	1	1	1	1	1	1	1	1	1	1	1	1	1	1	1	1	1	1	1	1	1	1	1	1	ExcludedModification	High	High	Peak Found	High	High	Peak Found	Peak Found	Peak Found	High	Peak Found	Peak Found	Peak Found	High	High	High	High	Peak Found	High	High	High	High	High	High	High	High	High	High	High	High	High	Peak Found	Peak Found	Peak Found	Peak Found	High	High	High	Peak Found	High	High	High	Peak Found	Peak Found	High	High	High	High	Peak Found	High	High	High	High	High	High	High	High	High	Peak Found	High	High	High	High	High	High	High	0	0	High	High	High	2	2	2	1	0.4401	0.2324	0	0	0	1	1	1	1	1	1	1	1	1	485.764	485.763	485.764	0.63	-1.14	0.63	0.00031	-0.00055	0.00031	69.8163	69.8738	69.8163	0.000722912	0.005528	0.00420076	0.0133307	0.320721	0.312059	3.30313	0.0871166	0.153605	1.99	316.3	189.4	189.4	0.0102207	0.000804825	0.00080462	0.0011814	0.0766184	0.00221545	0.00221545	0.00377403	1.42	138.32	138.32	0.0064568	0.0010165	71.04
FALSE		High	Unambiguous	QVINSGKICLLSLR	[R].QVINSGKICLLSLR.[T]	1xCarbamidomethyl [C9]; 1xItaconyl [K7(100)]	1xCarbamidomethyl [C9]; 1xItaconyl [K7(100)]	0.861535	1	1	1	13	Q9JLB2	Q9JLB2 [565-578]	Q9JLB2 1xItaconyl [K571(100)]	Q9JLB2 1xItaconyl [K571(100)]	Protein PALS1 OS=Mus musculus OX=10090 GN=Pals1 PE=1 SV=1	Q9JLB2	1	1712.94	14	0.864	0.74	0.838	0.976	1.879	1.663	1.168	1.346	1.191	1.17	-0.21	-0.43	-0.26	-0.04	0.91	0.73	0.22	0.43	0.25	0.23	0.999965	0.980495	0.999826	0.995295	0.531751	0.983678	0.998706	0.98751	0.999655	0.999487	1	1	1	1	1	1	1	1	1	1	2.25551e+06	1.99639e+06	1.94822e+06	2.034e+06	1.20029e+06	1.40228e+06	1.66941e+06	1.61518e+06	1.89009e+06	8.17	41.01	9.35	9	88.02	8.49	4.63	24.17	16.64	3	3	3	4	2	3	3	2	3	1.15077e+06	991897	1.41574e+06	44120.1	1091171	2203938	1.26097e+06	913800	1.34008e+06	1.33485e+06	1.55995e+06	1.86187e+06	1.76989e+06	121297		1.54853e+06	786646	1.54886e+06	860269	1.52761e+06	794682	1.42509e+06	715022		1.91943e+06	1.14738e+06	1003004	1.41715e+06	1.98275e+06	2.25551e+06	2.31889e+06	910890	1.99639e+06	2.22294e+06	2.16047e+06	1.79411e+06	1.94822e+06	2.0113e+06	1.72113e+06	2.05695e+06	2.126e+06	579053		2.48803e+06	1.40228e+06	1.60109e+06	1.37372e+06	1.6102e+06	1.66941e+06	1.76457e+06	1.35915e+06		1.91943e+06	1.89009e+06	1.63213e+06	2.27067e+06	1	1	1	1	1	1	1	1	1	1	1	1	1	1		1	1	1	1	1	1	1	1		1	1	1	1	ExcludedModification	Peak Found	High	Peak Found	High	Peak Found	High	Peak Found	n/a	Peak Found	Peak Found	Peak Found	High	High	Peak Found	Peak Found	Peak Found	Peak Found	Peak Found	Peak Found	Peak Found	n/a	High	Peak Found	Peak Found	Peak Found	High	Peak Found	Peak Found	Peak Found	High	Peak Found	Peak Found	Peak Found	High	High	Peak Found	High	High	High	Peak Found	Peak Found	Peak Found	n/a	Peak Found	Peak Found	Peak Found	Peak Found	Peak Found	Peak Found	Peak Found	Peak Found	n/a	High	Peak Found	Peak Found	Peak Found	High	High	High	High	Peak Found	Peak Found	Peak Found	High	Peak Found	0	0	n/a	High	High		3	3		0.5046	0.1466		0	0		1	1		1	1		1	1		571.651	571.651		1.01	1.01		0.00058	0.00058		45.7327	45.7327		0.000181981	0.000259103		0.00260466	0.00438441		0.843626	0.861535													1.16	200.51	200.51	0.115929	0.00568499	47
FALSE		High	Unambiguous	LGPQAFFK	[K].LGPQAFFK.[G]	1xItaconyl [K8(100)]	1xItaconyl [K8(100)]	0.552212	1	1	1	5	Q9QZD8	Q9QZD8 [246-253]	Q9QZD8 1xItaconyl [K253(100)]	Q9QZD8 1xItaconyl [K253(100)]	Mitochondrial dicarboxylate carrier OS=Mus musculus OX=10090 GN=Slc25a10 PE=1 SV=2	Q9QZD8	0	1019.52	8	1.1	0.76	0.82	1.423	1.443	1.115	1.038	1.013	1.057	1.167	0.14	-0.4	-0.29	0.51	0.53	0.16	0.05	0.02	0.08	0.22	0.999562	0.999903	0.999828	0.558823	0.992933	0.999561	0.999962	0.999946	0.995402	0.996061	1	1	1	1	1	1	1	1	1	1	2.77806e+07	2.14779e+07	3.05572e+07	2.41584e+07	1.92561e+07	1.99799e+07	2.11101e+07	1.95102e+07	2.27725e+07	19.49	64.1	4.54	24.15	23.18	40.09	15.85	27.63	1.39	3	3	3	4	3	3	3	3	3	18048508	12216937	12778528	1.65933e+06	11739236	7259755	17834832	16510199	20406424	9557192	24003408	21595396	20364968	4033670	16767403	10700619	11208248	26140958	7.15735e+06	26022896	10048933	16975036	6962687	11316845	23514080	14006562	13791074	14212531	3.10971e+07	2.77806e+07	2.09304e+07	3.42579e+07	2.14779e+07	7.32233e+06	3.05572e+07	3.24154e+07	2.96671e+07	1.44004e+07	2.64835e+07	2.38581e+07	2.44625e+07	1.92561e+07	2.64515e+07	1.71927e+07	1.99799e+07	2.70225e+07	1.14292e+07	2.74298e+07	2.11101e+07	2.10188e+07	1.3235e+07	1.95102e+07	23514080	2.30731e+07	2.24414e+07	2.27725e+07	1	1	1	1	1	1	1	1	1	1	1	1	1	1	1	1	1	1	1	1	1	1	1	1	1	1	1	1	ExcludedModification	Peak Found	High	Peak Found	High	Peak Found	Peak Found	Peak Found	Peak Found	Peak Found	Peak Found	Peak Found	Peak Found	Peak Found	High	High	Peak Found	Peak Found	Peak Found	Peak Found	Peak Found	Peak Found	High	Peak Found	Peak Found	Peak Found	Peak Found	Peak Found	Peak Found	Peak Found	High	Peak Found	Peak Found	Peak Found	Peak Found	High	Peak Found	Peak Found	Peak Found	Peak Found	Peak Found	Peak Found	Peak Found	Peak Found	Peak Found	High	High	Peak Found	Peak Found	Peak Found	Peak Found	Peak Found	Peak Found	High	Peak Found	Peak Found	Peak Found	High	Peak Found	High	Peak Found	Peak Found	High	Peak Found	High	Peak Found	0	246	High	n/a	n/a	2			1			0			1			1			1			510.264			0.33			0.00017			17.7057			0.00603225			0.186864			0.552212			0.72	220.2	6.7	6.7	0.190602	0.00500504	0.00500496	0.00899464	0.658416	0.0179859	0.0179858	0.0501421				0.263637	0.0092672	19.38
FALSE		High	Unambiguous	LKEYEAAVEQLK	[K].LKEYEAAVEQLK.[S]	1xItaconyl [K]	1xItaconyl [K2(50); K12(50)]	0.601206	1	2	3	26	Q925I1	Q925I1 [92-103]	Q925I1-2 1xItaconyl [K93(0.6); K103(99.4)]; Q925I1 1xItaconyl [K93(0.6); K103(99.4)]	Q925I1-2 1xItaconyl [K103(99.4)]; Q925I1 1xItaconyl [K103(99.4)]	ATPase family AAA domain-containing protein 3 OS=Mus musculus OX=10090 GN=Atad3 PE=1 SV=1	Q925I1-2; Q925I1	1	1532.78	12	1.291	0.988	1.069	1.386	0.941	0.876	1.038	0.733	0.895	1.373	0.37	-0.02	0.1	0.47	-0.09	-0.19	0.05	-0.45	-0.16	0.46	0.968138	1	0.999863	0.406044	0.999998	0.864476	0.999973	0.997617	1	0.987094	1	1	1	1	1	1	1	1	1	1	8.48918e+08	7.90589e+08	1.09585e+09	8.32781e+08	9.02492e+08	9.36616e+08	8.38396e+08	661148416	9.07665e+08	23.15	41.4	25.68	24.3	39.08	32.02	18.04	21.69	9.98	3	3	3	4	3	3	3	3	3	4.92705e+08	4.51152e+08	389781152	3.82932e+07	4.64777e+08	3.44973e+08	4.79121e+08	7.06137e+08	753776192	3.42864e+08	7.95912e+08	8.62621e+08	6.5747e+08	1.8905e+08	8.26626e+08	3.60698e+08	5.77172e+08	9.06063e+08	3.31016e+08	9.62788e+08	3.99097e+08	5.71795e+08	3.39616e+08	5.41532e+08	661148416	5.16888e+08	5.57795e+08	6.44611e+08	8.48918e+08	1.02589e+09	6.38435e+08	7.90589e+08	8.50349e+08	3.47946e+08	8.20898e+08	1.3864e+09	1.09585e+09	5.16613e+08	8.78148e+08	9.53003e+08	7.89757e+08	9.02492e+08	1.30405e+09	5.79533e+08	1.02887e+09	9.36616e+08	5.28582e+08	1.01484e+09	8.38396e+08	7.08006e+08	6.45557e+08	9.33602e+08	661148416	8.51473e+08	9.07665e+08	1.03285e+09	2	3	1	3	2	2	2	2	1	2	3	2	3	2	2	2	3	2	2	2	2	2	3	2	1	2	3	3	ExcludedModification	High	High	High	High	High	High	Peak Found	High	Peak Found	Peak Found	High	Peak Found	High	Peak Found	High	Peak Found	Peak Found	High	High	Peak Found	Peak Found	High	Peak Found	High	High	High	High	High	High	High	Peak Found	High	High	Peak Found	High	High	High	High	High	High	High	Peak Found	High	Peak Found	Peak Found	High	Peak Found	Peak Found	High	High	Peak Found	Peak Found	High	Peak Found	High	High	High	High	High	High	High	High	High	High	High	0	0	High	High	High	3	3	3	1	0.1854	0.2182	0	0	0	1	1	1	1	1	1	1	1	1	511.599	511.599	511.6	-0.21	-1.03	-0.13	-0.00011	-0.00052	-7e-05	14.0034	15.459	14.1129	0.00937924	0.000568748	0.00249058	0.25389	0.0103083	0.155381	0.0758322	0.601206	0.270321	0.5	225.1	43.7	43.7	0.314882	0.00724704	0.00724702	0.0185587	0.789626	0.0285048	0.0285045	0.0911042	1.65	140.51	140.51	0.230083	0.00856999	15.32
FALSE		High	Rejected	AVGNIVTGDDIQTQVILNCSALQSLLHLLSSPK	[R].AVGNIVTGDDIQTQVILNCSALQSLLHLLSSPK.[E]	1xCarbamyl [C19]; 1xItaconyl [K33(100)]	1xCarbamyl [C19]; 1xItaconyl [K33(100)]	0.529111	1	1	1	1	Q60960	Q60960 [319-351]	Q60960 1xItaconyl [K351(100)]	Q60960 1xItaconyl [K351(100)]	Importin subunit alpha-5 OS=Mus musculus OX=10090 GN=Kpna1 PE=1 SV=2	Q60960	0	3602.87	33	1.396	1.562	1.386	0.699	1000	1000	1000	1000	1.741	1.17	0.48	0.64	0.47	-0.52	9.97	9.97	9.97	9.97	0.8	0.23	0.993641	0.999792	0.999872	1					0.99352	0.999932	1	1	1	1					1	1	269141	537639	375846	312907		241429	420264	318622	372916	26.3	7.99	119.97	153.7		27.08	16.5	57.75	22.56	3	2	3	4		3	3	3	3	226131	106034	164317		310949	503748	1162623	74878.3	258524	2.62048e+06	251843	182063	293347				101156	233554	195896	419777	200056	258678	287875	184816	155742	226380	190938	302080	389618	241115	269141		568907	508090	1.99197e+06	147013	375846	3.94843e+06	277864	201138	352370				180321	241429	312816	442472	420264	320300	547205	318622	155742	372916	310701	484016	1	1	1		1	1	1	1	1	1	1	1	1				1	1	1	1	1	1	1	1	1	1	1	1	ExcludedModification	Peak Found	Peak Found	n/a	Peak Found	Peak Found	High	n/a	n/a	n/a	Peak Found	Peak Found	Peak Found	Peak Found	Peak Found	Peak Found	Peak Found	Peak Found	Peak Found	Peak Found	Peak Found	Peak Found	Peak Found	Peak Found	Peak Found	Peak Found	Peak Found	Peak Found	Peak Found	Peak Found	Peak Found	Peak Found	n/a	Peak Found	Peak Found	Peak Found	Peak Found	Peak Found	High	Peak Found	Peak Found	Peak Found	n/a	n/a	n/a	Peak Found	Peak Found	Peak Found	Peak Found	Peak Found	Peak Found	Peak Found	Peak Found	Peak Found	Peak Found	Peak Found	Peak Found	Peak Found	Peak Found	Peak Found	High	n/a	Peak Found	Peak Found	Peak Found	Peak Found	0	319	High	n/a	n/a	4			1			0			1			1			1			901.466			-8.87			-0.00799			93.2234			0.00613096			0.190713			0.529111			0.71	146.3	146.3	146.3	0.194055	0.00505845	0.00505845	0.00911537	0.331572	0.00904888	0.00904884	0.01991				0.281203	0.0098297	93.84
FALSE		High	Unambiguous	HKPVTNQIESHPYLTQEK	[K].HKPVTNQIESHPYLTQEK.[L]	1xItaconyl [K2(100)]	1xItaconyl [K2(100); K18(0)]	0.658809	1	1	1	7	P21300	P21300 [178-195]	P21300 1xItaconyl [K179(100); K195(0)]	P21300 1xItaconyl [K179(100)]	Aldo-keto reductase family 1 member B7 OS=Mus musculus OX=10090 GN=Akr1b7 PE=1 SV=4	P21300	0	2261.12	18	0.969	0.995	1.033	0.663	0.762	1.115	0.785	1.125	0.966	0.7	-0.05	-0.01	0.05	-0.59	-0.39	0.16	-0.35	0.17	-0.05	-0.51	1	1	0.99988	0.712048	0.957156	0.999903		0.999824		0.91035	1	1	1	1	1	1		1		1	278893	407915	270273	375952	365989	287126	277408	411611	288211	10.11	21.81	5.67	41.72	15.43		1.63	20.63	31.93	2	2	3	3	2	1	2	2	3	150686		182907		190849	472465	156199	137659	203709		271809	340297	541543		207922	254165		277760		266235		221466	186951		476761	174959	265931	147374	259627		299589		349175	476537	267622	270273	296155		299894	375952	650505		328009	408367		287126		280629		274223	355365		476761	288211	432732	236134	1		1		1	1	1	1	1		1	1	1		1	1		1		1		1	1		1	1	1	1	ExcludedModification	Peak Found	n/a	n/a	Peak Found	Peak Found	n/a	n/a	Peak Found	Peak Found	High	Peak Found	High	Peak Found	n/a	Peak Found	n/a	High	n/a	Peak Found	Peak Found	n/a	High	Peak Found	Peak Found	Peak Found	Peak Found	Peak Found	Peak Found	Peak Found	n/a	High	n/a	Peak Found	High	Peak Found	Peak Found	Peak Found	n/a	Peak Found	Peak Found	Peak Found	n/a	Peak Found	Peak Found	n/a	Peak Found	n/a	High	n/a	Peak Found	Peak Found	n/a	High	Peak Found	Peak Found	Peak Found	High	High	Peak Found	Peak Found	Peak Found	Peak Found	High	High	Peak Found	0	0	n/a	High	High		3	3		0.3412	0.1649		0	0		1	1		1	1		1	1		754.371	754.377		-9	-0.81		-0.00678	-0.00061		45.9957	46.3132		0.000470431	0.000607839		0.00734431	0.0114229		0.658809	0.622524													0.97	96.91	96.91	0.196424	0.0077467	47.26
FALSE		High	Unambiguous	AYGKNALSK	[R].AYGKNALSK.[N]	1xItaconyl [K4(100)]	1xItaconyl [K4(100); K9(0)]	0.658027	1	8	1	27	A0A0R4J023	A0A0R4J023 [72-80]	A0A0R4J023 1xItaconyl [K75(100); K80(0)]; Q9JLZ3 1xItaconyl [K75(100); K80(0)]; A0A0R4J1L8 1xItaconyl [K75(100); K80(0)]; F6R307 1xItaconyl [K36(100); K41(0)]; Q9JLZ3-3 1xItaconyl [K75(100); K80(0)]; E9Q6L3 1xItaconyl [K75(100); K80(0)]; E9QMT1 1xItaconyl [K75(100); K80(0)]; Q9JLZ3-2 1xItaconyl [K75(100); K80(0)]	A0A0R4J023 1xItaconyl [K75(100)]; Q9JLZ3 1xItaconyl [K75(100)]; A0A0R4J1L8 1xItaconyl [K75(100)]; F6R307 1xItaconyl [K36(100)]; Q9JLZ3-3 1xItaconyl [K75(100)]; E9Q6L3 1xItaconyl [K75(100)]; E9QMT1 1xItaconyl [K75(100)]; Q9JLZ3-2 1xItaconyl [K75(100)]	AU RNA binding protein/enoyl-coenzyme A hydratase OS=Mus musculus OX=10090 GN=Auh PE=1 SV=1	A0A0R4J023; Q9JLZ3; A0A0R4J1L8; F6R307; Q9JLZ3-3; E9Q6L3; E9QMT1; Q9JLZ3-2	1	1063.54	9	0.655	0.832	0.993	0.858	0.996	0.759	0.782	0.996	1.06	0.993	-0.61	-0.26	-0.01	-0.22	-0.01	-0.4	-0.35	-0.01	0.08	-0.01	0.408754	0.999866	0.999898	0.999438	1	0.785957	0.989218	0.997997	0.999883	1	1	1	1	1	1	1	1	1	1	1	1.58737e+07	1.2102e+07	1.03895e+07	1.25701e+07	1.59411e+07	1.24656e+07	1.32137e+07	1.58789e+07	1.57677e+07	16.63	18.68	14.21	30.18	18.21	4.46	3.58	5.94	2.67	3	3	3	4	3	3	3	3	3	6.86737e+06	7126765	9691319	439264	7215994	11998620	5237086	5291684	8210374	4.65235e+06	10923540	11866899	12972577	2408156	10280092	9921635	7384894	12058971	7550744	12523784	6290040	11341066	7945823	9210483	16994526	9145462	9708780	9840777	1.18323e+07	1.62058e+07	1.58737e+07	9.06891e+06	1.32023e+07	1.2102e+07	8.97293e+06	1.03895e+07	1.19364e+07	7.00997e+06	1.20522e+07	1.31103e+07	1.55827e+07	1.14961e+07	1.62174e+07	1.59411e+07	1.31643e+07	1.24656e+07	1.20574e+07	1.32009e+07	1.32137e+07	1.40427e+07	1.51038e+07	1.58789e+07	16994526	1.50654e+07	1.57985e+07	1.57677e+07	1	1	1	1	1	1	1	1	1	1	1	1	1	1	1	1	1	1	1	1	1	1	1	1	1	1	1	1	ExcludedModification	High	High	Peak Found	Peak Found	Peak Found	High	High	High	Peak Found	Peak Found	Peak Found	Peak Found	Peak Found	High	Peak Found	High	Peak Found	High	Peak Found	Peak Found	High	Peak Found	Peak Found	High	Peak Found	Peak Found	Peak Found	Peak Found	High	High	Peak Found	Peak Found	Peak Found	Peak Found	Peak Found	Peak Found	Peak Found	High	Peak Found	Peak Found	Peak Found	High	High	Peak Found	High	Peak Found	High	Peak Found	High	Peak Found	Peak Found	High	Peak Found	Peak Found	High	Peak Found	High	Peak Found	Peak Found	High	High	High	High	High	High	0	0	High	High	High	2	2	2	1	0.5778	0.3143	0	0	0	1	1	1	1	1	1	1	1	1	532.275	532.274	532.274	1.64	-0.22	-0.22	0.00087	-0.00012	-0.00012	45.866	45.3035	45.3035	0.00565986	0.00209691	0.00175984	0.17486	0.0894927	0.0907531	0.658027	0.285018	0.339164	0.8	280.7	130.8	130.8	0.15747	0.00454856	0.00454854	0.00791077	0.521274	0.0134693	0.0134693	0.033525	1.4	178.74	178.74	0.196843	0.0077467	46.89
FALSE		High	Selected	ELGYKVK	[K].ELGYKVK.[K]	1xItaconyl [K5(99.7)]	1xItaconyl [K5(99.7); K7(0.3)]	1.29278	1	1	1	13	P55302	P55302 [336-342]	P55302 1xItaconyl [K340(99.7); K342(0.3)]	P55302 1xItaconyl [K340(99.7)]	Alpha-2-macroglobulin receptor-associated protein OS=Mus musculus OX=10090 GN=Lrpap1 PE=1 SV=1	P55302	1	948.504	7	0.895	0.743	0.783	1.439	2.008	1.248	1.471	1.413	1.015	1.113	-0.16	-0.43	-0.35	0.53	1.01	0.32	0.56	0.5	0.02	0.15	0.999983	0.999035	0.9999	0.845146	0.972176	0.995617	1	0.999982	0.999993	1	1	1	1	1	1	1	1	1	1	1	5.42934e+07	3.37581e+07	4.85909e+07	4.21243e+07	2.70444e+07	3.97704e+07	4.03505e+07	38201052	4.25158e+07	25.64	60	26.67	30.84	59.17	34.36	13.98	13.38	7.15	3	3	3	4	3	3	3	3	3	31511434	27093010	22176668	1.63512e+06	28026522	12272317	18636728	28230008	33423078	14281968	39840864	44103792	33605940	5665130	42138324	15561764	22310262	48966048	15305923	38280828	22297978	28627220	18961250	26822108	38201052	24299104	28345238	26534560	5.42934e+07	6.16078e+07	3.63239e+07	3.37581e+07	5.12769e+07	1.23781e+07	3.19311e+07	5.54256e+07	4.85909e+07	2.15195e+07	4.39573e+07	4.87248e+07	4.03677e+07	2.70444e+07	6.64756e+07	2.50031e+07	3.97704e+07	5.06172e+07	2.44412e+07	4.03505e+07	4.68421e+07	3.54467e+07	3.60424e+07	4.62413e+07	38201052	4.0028e+07	4.61244e+07	4.25158e+07	1	1	1	1	1	1	1	1	1	1	1	1	1	1	1	1	1	1	1	1	1	1	1	1	1	1	1	1	ExcludedModification	Peak Found	Peak Found	Peak Found	High	Peak Found	Peak Found	High	Peak Found	Peak Found	High	High	Peak Found	High	Peak Found	Peak Found	High	Peak Found	Peak Found	Peak Found	Peak Found	High	High	High	High	High	Peak Found	High	High	Peak Found	Peak Found	High	Peak Found	High	Peak Found	High	Peak Found	High	Peak Found	Peak Found	High	High	High	Peak Found	Peak Found	Peak Found	Peak Found	High	Peak Found	Peak Found	Peak Found	Peak Found	High	High	High	High	High	High	High	High	High	High	High	Peak Found	High	High	0	0	High	Medium	n/a	2	2		1	0.2102		0	0		1	1		1	1		1	1		474.755	474.755		-1.39	0.05		-0.00066	3e-05		31.698	31.236		0.00366086	0.0221663		0.148895	0.730919		1.29278	-0.211138		1.06	279.5	43.5	35.8	0.0867079	0.00334567	0.00334566	0.004977	0.438827	0.0111725	0.0111724	0.0259259		126.05	126.05	0.0460986	0.00370206	32.49
FALSE		High	Selected	IEGQQISKSLR	[R].IEGQQISKSLR.[M]	1xItaconyl [K8(100)]	1xItaconyl [K8(100)]	2.23904	1	1	1	29	Q00651	Q00651 [425-435]	Q00651 1xItaconyl [K432(100)]	Q00651 1xItaconyl [K432(100)]	Integrin alpha-4 OS=Mus musculus OX=10090 GN=Itga4 PE=1 SV=1	Q00651	1	1370.73	11	0.784	0.976	1.128	0.801	0.752	0.736	0.665	0.777	1.104	1.092	-0.35	-0.03	0.17	-0.32	-0.41	-0.44	-0.59	-0.36	0.14	0.13	0.997909	1	0.999923	0.999974	0.997966	0.670342	0.95644	0.999999	0.999971	1	1	1	1	1	1	1	1	1	1	1	8.73125e+06	8.54581e+06	6.84857e+06	9.09307e+06	1.16136e+07	7.71878e+06	8.52506e+06	9.01802e+06	9.8514e+06	40.97	44.94	6.55	25.63	61.14	5.75	10.24	18.63	11.56	3	3	3	4	3	3	3	3	3	3.20296e+06	5.68022e+06	5.33065e+06	158782	4.6709e+06	8.54143e+06	3.84863e+06	3.4882e+06	5.14605e+06	3.74341e+06	7.47528e+06	9074375	8.75955e+06	1.04311e+06	1.25363e+07	7.22823e+06	4.39443e+06	6.80412e+06	4.83376e+06	8.08779e+06	3.59739e+06	7.49818e+06	6.31034e+06	5.23087e+06	8.63093e+06	5.21367e+06	6.05406e+06	6.76559e+06	5.51862e+06	1.29165e+07	8.73125e+06	3.27816e+06	8.54581e+06	8.61506e+06	6.59403e+06	6.84857e+06	7.4814e+06	5.64041e+06	8.24765e+06	1.00252e+07	1.0522e+07	4.97966e+06	1.97767e+07	1.16136e+07	7.83352e+06	7.03356e+06	7.71878e+06	8.52506e+06	7.55716e+06	9.28438e+06	1.1995e+07	9.01802e+06	8.63093e+06	8.58851e+06	9.8514e+06	1.08404e+07	2	2	2	2	2	2	2	2	2	2	2	2	2	2	2	2	2	2	2	2	2	2	2	2	2	2	2	2	ExcludedModification	Peak Found	High	Peak Found	High	High	High	Peak Found	High	High	Peak Found	High	Peak Found	High	High	High	High	High	High	Peak Found	High	High	High	High	High	High	High	High	Peak Found	Peak Found	High	Peak Found	Peak Found	High	Peak Found	High	High	High	High	High	High	Peak Found	Peak Found	High	High	High	High	High	High	High	Peak Found	High	High	High	High	High	High	High	High	High	High	High	High	High	High	High	0	0	High	Medium	Medium	2	2	2	1	0.6149	0.4737	0	0	0	1	1	1	1	1	1	1	1	1	685.868	685.866	685.866	0.51	-1.7	-1.7	0.00035	-0.00116	-0.00116	34.5484	33.7661	33.7661	0.00173452	0.0145157	0.0204626	0.0373049	0.636074	0.84045	2.23904	-0.11486	-0.176839	1.51	288.8	160.6	160.6	0.0312529	0.00174481	0.00174477	0.0023004	0.20944	0.00535896	0.00535882	0.00917787	1.71	137.93	137.93	0.0127141	0.00183009	35.52
FALSE		High	Unambiguous	IIDPLPPIDHSEIDYPPFEK	[K].IIDPLPPIDHSEIDYPPFEK.[N]	1xItaconyl [K20(100)]	1xItaconyl [K20(100)]	0.516147	1	1	1	2	Q810A7	Q810A7 [196-215]	Q810A7 1xItaconyl [K215(100)]	Q810A7 1xItaconyl [K215(100)]	ATP-dependent RNA helicase DDX42 OS=Mus musculus OX=10090 GN=Ddx42 PE=1 SV=3	Q810A7	0	2447.2	20	0.001	0.749	0.991	0.001	1.004	0.75	0.624	0.964	1.204	1.032	-9.97	-0.42	-0.01	-9.97	0.01	-0.42	-0.68	-0.05	0.27	0.04		0.895996	0.999951		0.999854	0.902282	0.747128		1			1	1		1	1	1		1		421380	314706		314911	419822	262173	315695	404671	417418	36.2	52.31		10.69	15.06	13	22.2		7.79	3	3		4	2	3	3	1	3	140360	185309	320746	15243.2	282619	168028				182413	323676	281793	265188		239142	290774	141280	308497	164181	201184	155494	254959	212890			227636	268872	260515	241838	421380	525360	314706	517075	169477				274852	357119	311318	318545		377260	467186	251847	318900	262173	212061	326651	315695	404671			374986	437518	417418	1	1	1	1	1	1				1	1	1	1		1	1	1	1	1	1	1	1	1			1	1	1	ExcludedModification	Peak Found	Peak Found	Peak Found	n/a	n/a	Peak Found	n/a	High	High	Peak Found	Peak Found	Peak Found	n/a	Peak Found	Peak Found	Peak Found	Peak Found	Peak Found	Peak Found	Peak Found	n/a	n/a	Peak Found	Peak Found	Peak Found	Peak Found	Peak Found	Peak Found	Peak Found	Peak Found	Peak Found	Peak Found	Peak Found	Peak Found	n/a	n/a	n/a	Peak Found	Peak Found	Peak Found	Peak Found	n/a	High	High	Peak Found	Peak Found	Peak Found	Peak Found	Peak Found	Peak Found	Peak Found	n/a	n/a	Peak Found	Peak Found	Peak Found	Peak Found	Peak Found	n/a	Peak Found	High	Peak Found	Peak Found	Peak Found	Peak Found	0	196	High	Medium	Medium	3	3	3	1	0.2863	0.1875	0	0	0	1	1	1	1	1	1	1	1	1	816.412	816.409	816.409	7.67	3.84	3.84	0.00626	0.00313	0.00313	96.6485	96.2394	96.2394	0.00619132	0.0103983	0.0102812	0.193119	0.536537	0.690146	0.516147	-0.0431676	-0.0313754	0.71	160.9	103	103	0.19676	0.0051026	0.00510258	0.00931823	0.667191	0.0184913	0.018491	0.0517756	0.8	62.98	62.98	0.291583	0.00996373	97.81
FALSE		High	Selected	KYLDSIPPGQFMDSSLVK	[K].KYLDSIPPGQFMDSSLVK.[S]	1xOxidation [M12]; 1xItaconyl [K1(100)]	1xOxidation [M12]; 1xItaconyl [K1(100); K18(0)]	1.33276	1	1	1	8	P11440	P11440 [89-106]	P11440 1xItaconyl [K89(100); K106(0)]	P11440 1xItaconyl [K89(100)]	Cyclin-dependent kinase 1 OS=Mus musculus OX=10090 GN=Cdk1 PE=1 SV=3	P11440	1	2153.05	18	0.288	0.579	0.546	0.173	1.3	2.171	0.122	0.572	6.163	1.241	-1.79	-0.79	-0.87	-2.53	0.38	1.12	-3.03	-0.81	2.62	0.31	0.996807	0.999995	0.999952	0.945238	1	0.999736	0.996867	0.999983	0.999673	1	1	1	1	1	1	1	1	1	1	1	8.56124e+06	1.42989e+07	2.46939e+06	1.2657e+07	6.58533e+06	804610	4.95899e+06	3.7676e+06	4.6747e+06	49.35	8.85	116.27	99.05	31.43	158.03	137.53	117.8	41.01	3	2	2	4	2	3	3	3	3	4968871	1.49424e+06	6.46752e+06		7340627	15093650		392978	5436319	416182	6.40114e+06	20531852	32593996		5232807	3.26965e+06	400714	23689576	503874	32038306	282685	4.00494e+06	1.98207e+06	9886423	1.01533e+06	3.62083e+06	2.87278e+06	1.51855e+06	8.56124e+06	3.3978e+06	1.05934e+07		1.34303e+07	1.52238e+07		771556	7.90339e+06	627087	7.06252e+06	2.26831e+07	3.91521e+07		8.25505e+06	5.25334e+06	714314	2.44884e+07	804610	3.37705e+07	593845	4.95899e+06	3.7676e+06	1.70442e+07	1.01533e+06	5.9646e+06	4.6747e+06	2.43314e+06	1	1	1		1	1		1	1	1	1	1	1		1	1	1	1	1	1	1	1	1	1	1	1	1	1	ExcludedModification	Peak Found	High	n/a	n/a	Peak Found	Peak Found	n/a	Peak Found	Peak Found	High	Peak Found	High	Peak Found	Peak Found	High	Peak Found	Peak Found	Peak Found	Peak Found	Peak Found	Peak Found	High	High	High	Peak Found	High	Peak Found	Peak Found	Peak Found	High	High	n/a	Peak Found	High	n/a	Peak Found	Peak Found	Peak Found	High	Peak Found	Peak Found	n/a	Peak Found	Peak Found	Peak Found	High	Peak Found	Peak Found	Peak Found	Peak Found	Peak Found	Peak Found	High	High	High	Peak Found	High	High	Peak Found	High	Peak Found	High	Peak Found	High	High	0	0	High	Medium	Medium	3	3	3	1	1	0.2344	0	0	0	1	1	1	1	1	1	1	1	1	718.354	718.354	718.355	0.8	-0.05	0.98	0.00057	-3e-05	0.0007	49.2537	49.6985	49.5404	0.00350732	0.0372801	0.0396866	0.146788	0.807497	0.942912	1.33276	-0.337821	-0.334377	1.08	138.9	83.4	83.4	0.0822632	0.0032093	0.00320928	0.00439105	0.424873	0.0109409	0.0109409	0.025347	1.28	84.83	84.83	0.042768	0.00335839	51.19
FALSE		High	Unambiguous	KEALEAVEVLVK	[R].KEALEAVEVLVK.[N]	1xItaconyl [K1(100)]	1xItaconyl [K1(100); K12(0)]	4.16376	1	6	1	169	A2AGT5	A2AGT5 [297-308]	A2AGT5 1xItaconyl [K297(100); K308(0)]; Z4YL78 1xItaconyl [K297(100); K308(0)]; A2AGT5-3 1xItaconyl [K297(100); K308(0)]; A2AGT5-2 1xItaconyl [K297(100); K308(0)]; A0A0R4J0K2 1xItaconyl [K297(100); K308(0)]; K3W4R5 1xItaconyl [K297(100); K308(0)]	A2AGT5 1xItaconyl [K297(100)]; Z4YL78 1xItaconyl [K297(100)]; A2AGT5-3 1xItaconyl [K297(100)]; A2AGT5-2 1xItaconyl [K297(100)]; A0A0R4J0K2 1xItaconyl [K297(100)]; K3W4R5 1xItaconyl [K297(100)]	Cytoskeleton-associated protein 5 OS=Mus musculus OX=10090 GN=Ckap5 PE=1 SV=1	A2AGT5; Z4YL78; A2AGT5-3; A2AGT5-2; A0A0R4J0K2; K3W4R5	1	1439.8	12	1.281	1.129	1.246	2.255	0.851	0.484	0.865	0.824	1.111	1.288	0.36	0.17	0.32	1.17	-0.23	-1.05	-0.21	-0.28	0.15	0.37	0.999313	1	0.999972	0.194224	0.999963	0.267816	0.911491	0.93239	0.994534	0.936395	1	1	1	1	1	1	1	1	1	1	1.2295e+09	6.9861e+08	1.57504e+09	1.30402e+09	1.44422e+09	1.2495e+09	1.38767e+09	1.1897e+09	1.53222e+09	20.55	58.07	5.84	18.88	40.72	21.58	6.18	14.66	9.51	3	3	3	4	3	3	3	3	3	7.00957e+08	7.52158e+08	7.50638e+08	3.3838e+07	8.75693e+08	5.77693e+08	9.52903e+08	8.02216e+08	1.00075e+09	7.5259e+08	1.11815e+09	1.24764e+09	1.43563e+09	3.02529e+08	1.43822e+09	6.26772e+08	700943001	1278228037	5.39903e+08	1.18114e+09	6.61424e+08	1.1207e+09	6.81315e+08	6.90082e+08	9.6501e+08	8.07768e+08	9.85403e+08	956276142	1.20773e+09	1.71036e+09	1.2295e+09	6.9861e+08	1.60215e+09	5.82672e+08	1.63265e+09	1.57504e+09	1.4549e+09	1.13397e+09	1.23368e+09	1.37837e+09	1.72449e+09	1.44422e+09	2.26887e+09	1.00703e+09	1.2495e+09	1.32133e+09	8.62143e+08	1.245e+09	1.38948e+09	1.38767e+09	1.29507e+09	1.1897e+09	9.6501e+08	1.33064e+09	1.60349e+09	1.53222e+09	8	9	7	7	7	7	8	9	9	7	9	9	9	7	10	9	6	7	6	9	8	10	9	10	11	9	9	9	ExcludedModification	High	High	High	High	High	High	High	High	High	High	High	High	High	High	High	High	High	High	High	High	High	High	High	High	High	High	High	High	High	High	High	High	High	High	High	High	High	High	High	High	High	High	High	High	High	High	High	High	High	High	High	High	High	High	High	High	High	High	High	High	High	High	High	High	High	0	0	High	High	High	3	3	3	1	0.6862	0.2949	0	0	0	1	1	1	1	1	1	1	1	1	480.608	480.608	480.608	7.45	6.43	8.06	0.00357	0.00308	0.00387	34.395	42.2212	39.2267	0.000290085	0.00181839	0.00196353	0.00675432	0.0718333	0.109386	4.16376	0.314994	0.316535	2.39	238.5	221.3	221.3	0.00409221	0.000322017	0.000321859	0.000678761	0.0318274	0.00106673	0.00106662	0.00195581	1.56	145.15	145.15	0.00420638	0.000608202	35.87
FALSE		High	Unambiguous	YPIEHGIITNWDDMEK	[K].YPIEHGIITNWDDMEK.[I]	1xItaconyl [K16(100)]	1xItaconyl [K16(100)]	2.56504	2	8	1	20	P68134; P68033	P68134 [71-86]; P68033 [71-86]	D3Z2K3 1xItaconyl [K85(100)]; P63268 1xItaconyl [K85(100)]; A0A1D5RM20 1xItaconyl [K86(100)]; A0A494B9T3 1xItaconyl [K86(100)]; P62737 1xItaconyl [K86(100)]; P68134 1xItaconyl [K86(100)]; D3YZY0 1xItaconyl [K85(100)]; P68033 1xItaconyl [K86(100)]	D3Z2K3 1xItaconyl [K85(100)]; P63268 1xItaconyl [K85(100)]; A0A1D5RM20 1xItaconyl [K86(100)]; A0A494B9T3 1xItaconyl [K86(100)]; P62737 1xItaconyl [K86(100)]; P68134 1xItaconyl [K86(100)]; D3YZY0 1xItaconyl [K85(100)]; P68033 1xItaconyl [K86(100)]	Actin, alpha skeletal muscle OS=Mus musculus OX=10090 GN=Acta1 PE=1 SV=1;Actin, alpha cardiac muscle 1 OS=Mus musculus OX=10090 GN=Actc1 PE=1 SV=1	D3Z2K3; P63268; A0A1D5RM20; A0A494B9T3; P62737; P68134; D3YZY0; P68033	0	2072.93	16	2.945	1.47	0.622	3.375	1.458	1.272	2.921	0.278	0.734	3.263	1.56	0.56	-0.68	1.75	0.54	0.35	1.55	-1.85	-0.45	1.71	0.950274	0.999998	0.999985						1	0.97677	1	1	1						1	1	1.48448e+06	1.29524e+06	4.37119e+06	514593	1.01815e+06	2.97398e+06	2.18281e+06	283064	923534	7.34		39.06	39.56		95.48	69.28	129.33	44.95	2	1	3	2	1	3	3	3	3	907541	619761				1.28418e+06	1.44178e+06	2226385	3.94063e+06	455218		349454		213277			3.84094e+06	377357	1.86241e+06	3716990	1.03907e+06	610605	105761	1.3793e+06	283064	560634	1.09189e+06	508757	1.56367e+06	1.4093e+06				1.29524e+06	2.47026e+06	4.37119e+06	5.72894e+06	685903		386069		1.01815e+06			6.84687e+06	390082	2.97398e+06	3.91795e+06	2.18281e+06	756062	201034	2.37791e+06	283064	923534	1.77677e+06	815171	1	1				1	1	1	1	1		1		1			2	1	2	1	2	2	1	1	1	2	2	2	ExcludedModification	High	High	n/a	High	High	Peak Found	Peak Found	n/a	n/a	n/a	n/a	Peak Found	High	High	Peak Found	High	High	Peak Found	Peak Found	Peak Found	High	Peak Found	Peak Found	Peak Found	Peak Found	n/a	Peak Found	n/a	High	High	n/a	n/a	n/a	Peak Found	High	High	High	Peak Found	n/a	Peak Found	n/a	Peak Found	n/a	n/a	High	Peak Found	High	High	Peak Found	Peak Found	Peak Found	High	Peak Found	Peak Found	Peak Found	Peak Found	High	Peak Found	High	Peak Found	Peak Found	High	High	High	Peak Found	0	71	High	High	High	3	3	3	1	1	0.1491	0	0	0	1	1	1	1	1	1	1	1	1	691.651	691.651	691.651	4.83	4.83	4.83	0.00334	0.00334	0.00334	46.5436	46.5436	46.5436	0.00133024	8.09773e-06	4.13075e-06	0.0341662	0.000160909	0.000127918	2.56504	1.31185	1.49948	1.66	227.7	181.1	181.1	0.0220645	0.00133282	0.00133234	0.001936	0.155116	0.00401563	0.00401561	0.00704186	1.61	198.91	198.91	0.00993049	0.00161358	48.02
FALSE		High	Selected	MPPPRPDVGSKPDSLPPPVPNTPR	[R].MPPPRPDVGSKPDSLPPPVPNTPR.[P]	1xItaconyl [K11(100)]	1xItaconyl [K11(100)]	1.92905	1	1	1	25	Q8K1I7	Q8K1I7 [170-193]	Q8K1I7 1xItaconyl [K180(100)]	Q8K1I7 1xItaconyl [K180(100)]	WAS/WASL-interacting protein family member 1 OS=Mus musculus OX=10090 GN=Wipf1 PE=1 SV=1	Q8K1I7	0	2660.35	24	0.452	0.507	0.705	0.775	1.382	0.806	0.608	0.789	1.154	1.235	-1.15	-0.98	-0.51	-0.37	0.47	-0.31	-0.72	-0.34	0.21	0.3	0.988924	0.827643	0.999993	1	0.998362	0.999953	0.93308	0.999995	0.999964	0.999019	1	1	1	1	1	1	1	1	1	1	1.33717e+07	7.79318e+06	6.04189e+06	7.8528e+06	9.67407e+06	5.87924e+06	6.7846e+06	7.63134e+06	9.42113e+06	23.93	31.08	80.82	94.62	33.77	34.59	40.76	34.68	27.7	3	3	3	4	3	3	3	2	3	5.02853e+06	5.88039e+06	8.44734e+06	377473	5.47008e+06	5193073	1.1102e+07	2.30203e+06	4.15589e+06	2.1818e+07	7.44906e+06	5295913	6.24636e+06	1.23475e+06	7.64753e+06	6.02108e+06	3.29812e+06	7.0075e+06	2170610	3674510	4.42116e+06	5.47933e+06	5.15682e+06	3.44617e+06		5.01202e+06	5.78964e+06	8.59146e+06	8.66404e+06	1.33717e+07	1.38362e+07	7.79318e+06	1.0008e+07	5.23784e+06	1.90216e+07	4.5197e+06	6.04189e+06	3.28745e+07	8.21872e+06	5.8508e+06	7.50317e+06	5.89449e+06	1.20644e+07	9.67407e+06	5.87924e+06	7.2438e+06	3.46613e+06	3.87317e+06	9.28767e+06	6.7846e+06	9.8023e+06	5.9412e+06		8.25633e+06	9.42113e+06	1.37659e+07	3	2	2	2	2	1	2	3	2	2	2	1	2	2	2	1	2	2	1	1	3	3	2	1		2	2	2	ExcludedModification	High	High	Peak Found	High	Peak Found	High	Peak Found	High	High	High	High	Peak Found	High	High	High	Peak Found	High	High	Peak Found	High	High	n/a	High	High	High	High	High	High	High	High	High	Peak Found	High	Peak Found	High	Peak Found	High	High	High	High	High	Peak Found	High	High	High	High	Peak Found	High	High	Peak Found	High	High	n/a	High	High	High	High	High	High	High	High	High	High	High	High	0	170	High	n/a	n/a	4			1			0			1			1			1			665.843			0.17			0.00011			89.1019			0.00220894			0.0484995			1.92905			1.36	158.3	133.3	133.3	0.0435169	0.002152	0.00215196	0.00294449	0.273944	0.00766842	0.00766837	0.0157109				0.0172925	0.00228635	89.46
FALSE		High	Unambiguous	EAVSVLVNCPAYYSVSAAKAELLNK	[K].EAVSVLVNCPAYYSVSAAKAELLNK.[I]	1xCarbamidomethyl [C9]; 2xItaconyl [K19(100); K25(100)]	1xCarbamidomethyl [C9]; 2xItaconyl [K19(100); K25(100)]	0.85033	1	8	1	9	Q9QXN0	Q9QXN0 [1728-1752]	A0A0R4J1H8 2xItaconyl [K1565(100); K1571(100)]; Q9QXN0-4 2xItaconyl [K1565(100); K1571(100)]; E9Q6I3 2xItaconyl [K1609(100); K1615(100)]; E9QMY5 2xItaconyl [K1740(100); K1746(100)]; Q9QXN0 2xItaconyl [K1746(100); K1752(100)]; A0A286YDQ8 2xItaconyl [K1659(100); K1665(100)]; Q9QXN0-3 2xItaconyl [K1740(100); K1746(100)]; Q9QXN0-2 2xItaconyl [K1571(100); K1577(100)]	A0A0R4J1H8 2xItaconyl [K1565(100); K1571(100)]; Q9QXN0-4 2xItaconyl [K1565(100); K1571(100)]; E9Q6I3 2xItaconyl [K1609(100); K1615(100)]; E9QMY5 2xItaconyl [K1740(100); K1746(100)]; Q9QXN0 2xItaconyl [K1746(100); K1752(100)]; A0A286YDQ8 2xItaconyl [K1659(100); K1665(100)]; Q9QXN0-3 2xItaconyl [K1740(100); K1746(100)]; Q9QXN0-2 2xItaconyl [K1571(100); K1577(100)]	Protein Shroom3 OS=Mus musculus OX=10090 GN=Shroom3 PE=1 SV=2	A0A0R4J1H8; Q9QXN0-4; E9Q6I3; E9QMY5; Q9QXN0; A0A286YDQ8; Q9QXN0-3; Q9QXN0-2	1	2920.43	25	1.865	0.789	0.737	2.103	1.182	1.048	0.955	1.259	0.977	0.693	0.9	-0.34	-0.44	1.07	0.24	0.07	-0.07	0.33	-0.03	-0.53	0.999127	1	0.999994	0.999827	1	0.999996	1	0.996918	0.999998	0.999284	1	1	1	1	1	1	1	1	1	1	3.20641e+06	2.84316e+06	5.97889e+06	1.17795e+06	2.71275e+06	2.59035e+06	2.53003e+06	3.41406e+06	2.36425e+06	59.39	46.95	61.43	123.74	25.73	21.18	50.8	81.9	13.09	3	3	3	4	3	3	3	3	3	3.21038e+06	657546	1.95759e+06	256601	1.55399e+06	2.21129e+06	4793633	3.04524e+06	1.22026e+06	5750052	1.00977e+06	1.08183e+06	966507	717266	1.28307e+06	1688398	1.45313e+06	2.57933e+06	1.10939e+06	1.64869e+06	1.20435e+06	3.76446e+06	2.52456e+06	1980312	276030	1.69871e+06	1.45292e+06	1.35673e+06	5.53141e+06	1.49522e+06	3.20641e+06	5.2977e+06	2.84316e+06	2.23035e+06	8.21314e+06	5.97889e+06	1.77403e+06	8.66394e+06	1.1141e+06	1.19518e+06	1.16097e+06	3.42411e+06	2.02412e+06	2.71275e+06	2.59035e+06	2.66631e+06	1.77152e+06	1.73783e+06	2.53003e+06	4.66123e+06	4.79879e+06	3.41406e+06	276030	2.79829e+06	2.36425e+06	2.17386e+06	1	1	1	1	1	1	1	1	1	1	1	1	1	1	1	1	1	1	1	1	1	1	1	1	1	1	1	1	ExcludedModification	High	High	Peak Found	Peak Found	Peak Found	Peak Found	High	Peak Found	Peak Found	Peak Found	Peak Found	Peak Found	High	High	Peak Found	High	Peak Found	Peak Found	High	Peak Found	Peak Found	Peak Found	Peak Found	Peak Found	High	Peak Found	Peak Found	High	High	High	Peak Found	Peak Found	Peak Found	Peak Found	Peak Found	Peak Found	High	Peak Found	Peak Found	Peak Found	High	High	Peak Found	Peak Found	High	Peak Found	High	Peak Found	Peak Found	High	Peak Found	Peak Found	Peak Found	Peak Found	Peak Found	High	High	Peak Found	High	High	High	High	High	Peak Found	High	0	0	n/a	n/a	High			3			0.2588			0			1			1			1			974.145			-2.77			-0.00269			110.1			0.000273792			0.00459044			0.85033													1.7			0.119181	0.00570326	111.76
FALSE		High	Selected	GVTIIGPATVGGIKPGCFK	[K].GVTIIGPATVGGIKPGCFK.[I]	1xCarbamyl [C17]; 1xItaconyl [K14(99.3)]	1xCarbamyl [C17]; 1xItaconyl [K14(99.3); K19(0.7)]	3.29936	1	1	2	32	Q3V117	Q3V117 [617-635]	Q3V117 1xItaconyl [K630(99.3); K635(0.7)]	Q3V117 1xItaconyl [K630(99.3)]	ATP-citrate synthase OS=Mus musculus OX=10090 GN=Acly PE=1 SV=1	Q3V117	0	1970.04	19	0.987	0.854	0.858	0.816	1.057	1.278	1.066	0.883	0.847	1.027	-0.02	-0.23	-0.22	-0.29	0.08	0.35	0.09	-0.18	-0.24	0.04	0.999343	0.999407	0.999997	0.999576	0.999983	0.999992	0.999997	0.999159	0.998622	1	1	1	1	1	1	1	1	1	1	1	1.01614e+07	1.22926e+07	1.00298e+07	9.98454e+06	9.61663e+06	1.02486e+07	8.67764e+06	8.4952e+06	8.7231e+06	9.38	41.32	35.43	48.49	27.61	21.47	4.57	24.26	13	3	3	3	4	3	3	3	3	3	5.17965e+06	4.46863e+06	6.56554e+06	277699	7.75611e+06	12187572	9763805	4.55521e+06	6.89894e+06	15034517	9121569	8906367	8.24643e+06	1.89473e+06	6.0959e+06	9093854	6989057	7.79342e+06	6.418e+06	8.23255e+06	3899180	7.24475e+06	6.39158e+06	4.92761e+06	7.88262e+06	5.29538e+06	5.22018e+06	6674678	8.92441e+06	1.01614e+07	1.07539e+07	5.73328e+06	1.41905e+07	1.22926e+07	1.67287e+07	8.94351e+06	1.00298e+07	2.26534e+07	1.0064e+07	9.83954e+06	9.90566e+06	9.04514e+06	9.61663e+06	1.46111e+07	1.24587e+07	8.05622e+06	1.02486e+07	8.67764e+06	8.19114e+06	8.97058e+06	1.21494e+07	8.4952e+06	7.88262e+06	8.7231e+06	8.49447e+06	1.06947e+07	2	2	2	2	2	2	2	2	2	2	2	2	2	2	2	2	2	2	2	2	2	2	2	2	2	2	2	2	ExcludedModification	High	High	High	High	High	High	High	High	High	High	High	High	High	High	High	High	High	High	High	High	High	High	High	High	High	High	High	High	High	High	High	High	High	High	High	High	High	High	High	High	High	High	High	High	High	High	High	High	High	High	High	High	High	High	High	High	High	High	High	High	High	High	High	High	High	0	617	High	n/a	n/a	2			1			0			1			1			1			985.523			-1.58			-0.00156			82.7227			0.000726782			0.0133588			3.29936			2	235.1	145.7	41.7	0.0100723	0.000804138	0.000804105	0.00118329	0.0755426	0.00216939	0.00216936	0.0037227				0.00646961	0.0010165	84.27
FALSE		High	Rejected	YSVALVLKEMAELERK	[R].YSVALVLKEMAELERK.[C]	1xItaconyl [K8(100)]	1xItaconyl [K8(100); K16(0)]	0.96275	1	1	1	2	A0A0R4J0U7	A0A0R4J0U7 [202-217]	A0A0R4J0U7 1xItaconyl [K209(100); K217(0)]	A0A0R4J0U7 1xItaconyl [K209(100)]	COMM domain-containing protein 5 OS=Mus musculus OX=10090 GN=Commd5 PE=1 SV=1	A0A0R4J0U7	2	1991.05	16	1.081	0.841	0.93	0.766	0.932	1.316	0.85	0.757	0.922	1.144	0.11	-0.25	-0.11	-0.39	-0.1	0.4	-0.23	-0.4	-0.12	0.19	0.999726	0.985322	0.999999	0.999929	1	1	0.99906	0.991364	0.999717	0.999957	1	1	1	1	1	1	1	1	1	1	2.40092e+06	3.39098e+06	2.59659e+06	2.70882e+06	2.57586e+06	2.18881e+06	2.01831e+06	1.9511e+06	2.23166e+06	12.82	50.38	41.5	18.55	21.55	1.81	13.09	20.57	7.81	3	3	3	4	3	3	3	3	3	1.61522e+06	950188	1.46582e+06	57550.7	2.0833e+06	3.362e+06	2.48298e+06	966744	1.78605e+06	2.02912e+06	1.8012e+06	2260098	2.44648e+06	430081	1.63282e+06	1.97505e+06	1.26533e+06	2.1174e+06	1.36775e+06	1594632	960765	1.7646e+06	1.37253e+06	1.03616e+06	1.9511e+06	1.52371e+06	1.37144e+06	1.35621e+06	2.78299e+06	2.16067e+06	2.40092e+06	1.18818e+06	3.81157e+06	3.39098e+06	4.2542e+06	1.89806e+06	2.59659e+06	3.0574e+06	1.98731e+06	2.4969e+06	2.93872e+06	2.05313e+06	2.57586e+06	3.17331e+06	2.25557e+06	2.18881e+06	2.18409e+06	1.68085e+06	2.01831e+06	2.18496e+06	2.60897e+06	1.78634e+06	1.9511e+06	2.51002e+06	2.23166e+06	2.17303e+06	1	1	1	1	1	1	1	1	1	1	1	1	1	1	1	1	1	1	1	1	1	1	1	1	1	1	1	1	ExcludedModification	Peak Found	High	Peak Found	Peak Found	Peak Found	Peak Found	Peak Found	Peak Found	High	Peak Found	Peak Found	Peak Found	Peak Found	Peak Found	Peak Found	Peak Found	Peak Found	Peak Found	Peak Found	Peak Found	Peak Found	Peak Found	Peak Found	Peak Found	Peak Found	Peak Found	Peak Found	Peak Found	Peak Found	High	Peak Found	Peak Found	Peak Found	Peak Found	Peak Found	Peak Found	Peak Found	Peak Found	Peak Found	Peak Found	Peak Found	Peak Found	Peak Found	High	Peak Found	Peak Found	Peak Found	Peak Found	Peak Found	Peak Found	Peak Found	Peak Found	Peak Found	Peak Found	Peak Found	Peak Found	High	Peak Found	Peak Found	Peak Found	High	Peak Found	Peak Found	Peak Found	Peak Found	0	202	High	n/a	n/a	3			1			0			1			1			1			664.355			-0.13			-9e-05			68.6484			0.00463486			0.152096			0.96275			0.95	226.4	150.2	150.2	0.11225	0.00381506	0.00381502	0.00594207	0.509564	0.0131927	0.0131927	0.0324556				0.0911289	0.00510105	69.76
FALSE		High	Unambiguous	SKGESNQMNLDTASEK	[R].SKGESNQMNLDTASEK.[Q]	1xItaconyl [K2(100)]	1xItaconyl [K2(100); K16(0)]	0.517995	1	3	1	21	Q9CQJ4	Q9CQJ4 [274-289]	A0A087WP87 1xItaconyl [K128(100); K142(0)]; Q9CQJ4 1xItaconyl [K275(100); K289(0)]; A0A087WRE9 1xItaconyl [K203(100); K217(0)]	A0A087WP87 1xItaconyl [K128(100)]; Q9CQJ4 1xItaconyl [K275(100)]; A0A087WRE9 1xItaconyl [K203(100)]	E3 ubiquitin-protein ligase RING2 OS=Mus musculus OX=10090 GN=Rnf2 PE=1 SV=1	A0A087WP87; Q9CQJ4; A0A087WRE9	1	1850.81	16	1.041	0.989	1.179	1.084	1.124	1.08	1.228	1.25	0.905	1.06	0.06	-0.02	0.24	0.12	0.17	0.11	0.3	0.32	-0.14	0.08	1	1	1	0.987407	0.9997	0.999978	0.998721	0.999991	1	0.999956	1	1	1	1	1	1	1	1	1	1	2.95492e+06	2.839e+06	3.07658e+06	1.99729e+06	2.62979e+06	3.22967e+06	2.92387e+06	3.28695e+06	3.48298e+06	24.63	43.74	22.47	36.09	14.09	13.35	6.89	28.7	18.28	3	3	3	4	3	3	3	3	3	1.71501e+06	1.76451e+06	1.52467e+06	185745	1.55172e+06	1.45752e+06	1449820	1.98365e+06	2116214	1.07328e+06	3.10503e+06	1.60726e+06	1870279	550876	2.02754e+06	1527781	2.02299e+06	3.12431e+06	1.72503e+06	2735143	1.39183e+06	2.63474e+06	1.0956e+06	1.90658e+06	3.78645e+06	2114348	2.31339e+06	1.63009e+06	2.95492e+06	4.01239e+06	2.4973e+06	3.83483e+06	2.839e+06	1.47009e+06	2.48404e+06	3.89462e+06	3.07658e+06	1.61717e+06	3.42586e+06	1.77566e+06	2.24659e+06	2.62979e+06	3.19856e+06	2.45468e+06	3.60619e+06	3.22967e+06	2.75461e+06	2.88302e+06	2.92387e+06	3.26239e+06	2.08257e+06	3.28695e+06	3.78645e+06	3.48298e+06	3.76444e+06	2.61186e+06	1	1	1	1	1	1	1	1	1	1	1	1	1	1	1	1	1	1	1	1	1	1	1	1	1	1	1	1	ExcludedModification	Peak Found	High	Peak Found	Peak Found	Peak Found	Peak Found	Peak Found	High	High	High	High	High	High	High	High	High	Peak Found	Peak Found	High	Peak Found	Peak Found	Peak Found	Peak Found	High	Peak Found	High	Peak Found	High	Peak Found	High	High	Peak Found	High	High	Peak Found	Peak Found	High	Peak Found	High	Peak Found	High	Peak Found	High	High	High	High	High	Peak Found	Peak Found	High	Peak Found	Peak Found	Peak Found	Peak Found	High	Peak Found	High	High	High	High	High	High	High	Peak Found	High	0	0	n/a	High	High		3	3		0.3831	0.1429		0	0		1	1		1	1		1	1		617.611	617.611		6.85	6.85		0.00423	0.00423		19.3618	19.3618		0.0014871	0.000841515		0.0512401	0.0220201		0.361173	0.517995													1.12	131.88	131.88	0.29008	0.00994371	20.81
FALSE		High	Rejected	SLTFNESYQDVSEVVYGAK	[K].SLTFNESYQDVSEVVYGAK.[L]	1xItaconyl [K19(100)]	1xItaconyl [K19(100)]	1.13081	1	1	1	20	P32261	P32261 [184-202]	P32261 1xItaconyl [K202(100)]	P32261 1xItaconyl [K202(100)]	Antithrombin-III OS=Mus musculus OX=10090 GN=Serpinc1 PE=1 SV=1	P32261	0	2248.03	19	1.154	0.906	1.062	1.813	1.142	0.727	1	1.084	1.035	1.119	0.21	-0.14	0.09	0.86	0.19	-0.46	0	0.12	0.05	0.16	0.999912	0.999972	1	0.681683	0.829901	1	0.985269	0.987073	1	0.995913	1	1	1	1	1	1	1	1	1	1	1.94856e+07	1.2408e+07	2.24927e+07	2.03653e+07	1.70581e+07	1.70638e+07	1.76603e+07	1.84892e+07	2.06891e+07	27.19	42.05	20.05	13.46	59.14	26.78	36.42	32.95	11.21	3	3	3	4	3	3	3	3	3	1.13093e+07	1.05696e+07	8.35767e+06	379956	6781865	1.85649e+07	1.50188e+07	1.14562e+07	1.17551e+07	1.06563e+07	1.80624e+07	1.88378e+07	1.85579e+07	945586	1.25732e+07	10616859	6.31806e+06	1.8971e+07	1.0686e+07	1.67545e+07	1.10754e+07	8.67675e+06	5.29032e+06	1.07246e+07	1.98926e+07	1.31079e+07	1.27142e+07	1.08359e+07	1.94856e+07	2.40346e+07	1.36893e+07	7.84445e+06	1.2408e+07	1.87249e+07	2.57323e+07	2.24927e+07	1.70897e+07	1.60565e+07	1.99287e+07	2.08115e+07	2.22919e+07	4.51407e+06	1.98349e+07	1.70581e+07	1.12626e+07	1.96107e+07	1.70638e+07	1.76603e+07	2.32664e+07	1.07437e+07	1.00561e+07	1.84892e+07	1.98926e+07	2.15927e+07	2.06891e+07	1.73621e+07	2	2	2	1	2	2	2	2	2	2	2	2	2	1	2	2	2	2	2	2	2	2	2	2	2	2	2	2	ExcludedModification	High	High	Peak Found	High	Peak Found	Peak Found	Peak Found	Peak Found	Peak Found	High	Peak Found	High	Peak Found	Peak Found	High	High	High	Peak Found	High	High	High	High	Peak Found	Peak Found	High	Peak Found	High	Peak Found	High	High	High	Peak Found	Peak Found	High	High	Peak Found	Peak Found	Peak Found	Peak Found	High	Peak Found	Peak Found	Peak Found	Peak Found	Peak Found	High	High	High	Peak Found	High	High	High	High	Peak Found	Peak Found	High	High	High	High	High	Peak Found	High	High	High	High	0	184	High	n/a	n/a	3			1			0			1			1			1			750.011			-4.84			-0.00363			52.9303			0.00418731			0.148895			1.13081			0.99	197.9	108.7	108.7	0.102063	0.00367714	0.00367711	0.00548862	0.483108	0.0121139	0.0121138	0.0289634				0.0633849	0.00438241	54.14
FALSE		High	Unambiguous	PTLLTAKTLEK	[K].PTLLTAKTLEK.[I]	1xItaconyl [K7(99.5)]	1xItaconyl [K7(99.5); K11(0.5)]	0.847376	1	1	2	13	Q9DBC3	Q9DBC3 [573-583]	Q9DBC3 1xItaconyl [K579(99.5); K583(0.5)]	Q9DBC3 1xItaconyl [K579(99.5)]	Cap-specific mRNA (nucleoside-2'-O-)-methyltransferase 1 OS=Mus musculus OX=10090 GN=Cmtr1 PE=1 SV=1	Q9DBC3	1	1326.75	11	1.22	0.789	0.948	1.255	0.865	0.841	0.819	0.687	0.834	1.194	0.29	-0.34	-0.08	0.33	-0.21	-0.25	-0.29	-0.54	-0.26	0.26	0.965934	0.999086	1	0.738749	0.999954	0.979037	0.99254	0.966277	1	0.994758	1	1	1	1	1	1	1	1	1	1	2.94274e+06	2.8603e+06	3.58956e+06	2.99923e+06	3.40019e+06	2.78561e+06	2.32261e+06	2.33616e+06	2.79012e+06	16.69	56.15	2.43	17.51	29.57	38.01	2.78	16.56	3.65	3	3	3	4	3	3	3	3	3	1.70794e+06	1.34761e+06	1.35416e+06	138542	2.24165e+06	1.08941e+06	2.02562e+06	1.82828e+06	2.50297e+06	2.23832e+06	2021877	2.9044e+06	2.33384e+06	712256	2.44676e+06	1.29786e+06	1.56266e+06	3.32438e+06	945857	2.20348e+06	1.07449e+06	1.92707e+06	1415371	1355080	1.92402e+06	1.69375e+06	1.66987e+06	1.8223e+06	2.94274e+06	3.06438e+06	2.21802e+06	2.8603e+06	4.10129e+06	1.0988e+06	3.47057e+06	3.58956e+06	3.63885e+06	3.37261e+06	2.23078e+06	3.20871e+06	2.80343e+06	3.40019e+06	3.85991e+06	2.08527e+06	2.78561e+06	3.43648e+06	1.51039e+06	2.32261e+06	2.25721e+06	2.38613e+06	2.6904e+06	2.33616e+06	1.92402e+06	2.79012e+06	2.71727e+06	2.91984e+06	1	1	1	1	1	1	1	1	1	1	1	1	1	1	1	1	1	1	1	1	1	1	1	1	1	1	1	1	ExcludedModification	Peak Found	Peak Found	Peak Found	High	Peak Found	High	High	High	Peak Found	Peak Found	High	Peak Found	Peak Found	High	Peak Found	Peak Found	Peak Found	Peak Found	High	High	High	Peak Found	High	High	High	High	Peak Found	Peak Found	Peak Found	Peak Found	Peak Found	Peak Found	High	Peak Found	High	Peak Found	Peak Found	High	High	Peak Found	Peak Found	High	High	Peak Found	High	Peak Found	Peak Found	Peak Found	Peak Found	High	High	High	Peak Found	High	High	High	Peak Found	High	High	High	High	High	High	High	High	0	573	High	n/a	n/a	2			1			0			1			1			1			663.885			8.2			0.00544			63.3644			0.00494144			0.159049			0.847376			0.89	294.2	182.6	46	0.127599	0.00409182	0.00409177	0.00663552	0.545556	0.0140148	0.0140147	0.0352926				0.120057	0.00572249	64.77
FALSE		High	Selected	EEILLANKK	[R].EEILLANKK.[D]	1xItaconyl [K8(99.6)]	1xItaconyl [K8(99.6); K9(0.4)]	1.24471	1	1	1	9	Q9Z110	Q9Z110 [401-409]	Q9Z110 1xItaconyl [K408(100); K409(0)]	Q9Z110 1xItaconyl [K408(100)]	Delta-1-pyrroline-5-carboxylate synthase OS=Mus musculus OX=10090 GN=Aldh18a1 PE=1 SV=2	Q9Z110	1	1169.64	9	0.804	0.793	0.926	0.951	0.969	0.82	0.774	0.781	0.993	1.15	-0.31	-0.34	-0.11	-0.07	-0.04	-0.29	-0.37	-0.36	-0.01	0.2	0.97867	0.859232	1	0.999776	0.997288	0.395246	0.585048	0.853904	0.999999	0.99254	1	1	1	1	1	1	1	1	1	1	1.61649e+07	1.36708e+07	1.29945e+07	1.42172e+07	1.66748e+07	1.29041e+07	1.28142e+07	1.30181e+07	1.49682e+07	23.4	21.92	3.53	20	3.06	7.68	10.07	22.82	9.06	3	3	3	4	3	3	3	3	3	6.54663e+06	8009310	9869059	448635	7.47209e+06	14087580	7891764	6.41909e+06	8938197	10112185	11742496	12007815	16300960	3492964	10070589	10471102	7.62975e+06	11290034	8.08097e+06	12156954	5203288	10722776	9061762	7551097	11076706	8490793	9198508	10428171	1.12797e+07	1.82127e+07	1.61649e+07	9.26237e+06	1.36708e+07	1.4209e+07	1.35213e+07	1.2603e+07	1.29945e+07	1.52366e+07	1.29558e+07	1.32659e+07	1.95808e+07	1.66748e+07	1.58869e+07	1.68239e+07	1.36008e+07	1.16707e+07	1.29041e+07	1.28142e+07	1.09307e+07	1.32771e+07	1.7225e+07	1.30181e+07	11076706	1.39869e+07	1.49682e+07	1.67088e+07	1	1	1	1	1	1	1	1	1	1	1	1	1	1	1	1	1	1	1	1	1	1	1	1	1	1	1	1	ExcludedModification	Peak Found	High	Peak Found	Peak Found	Peak Found	Peak Found	Peak Found	Peak Found	High	High	Peak Found	Peak Found	Peak Found	Peak Found	High	Peak Found	Peak Found	Peak Found	Peak Found	High	Peak Found	Peak Found	High	High	High	Peak Found	High	Peak Found	Peak Found	High	High	Peak Found	Peak Found	Peak Found	Peak Found	Peak Found	Peak Found	Peak Found	Peak Found	High	Peak Found	Peak Found	Peak Found	High	Peak Found	High	Peak Found	Peak Found	Peak Found	Peak Found	High	Peak Found	Peak Found	High	High	High	High	Peak Found	Peak Found	High	High	High	Peak Found	High	High	0	0	High	Medium	Medium	3	3	3	1	0.1883	0.0692	0	0	0	1	1	1	1	1	1	1	1	1	390.553	390.553	390.553	1.57	2.52	2.52	0.00061	0.00098	0.00098	41.8202	42.2737	42.2737	0.00425772	0.0126366	0.0135935	0.148895	0.598656	0.761784	1.08766	-0.085818	-0.0873643	0.97	251.5	88.1	46.6	0.106876	0.00373411	0.00373395	0.00518594	0.495878	0.0126149	0.0126149	0.0267051	1.3	163.98	163.98	0.0505445	0.0038901	43.72
FALSE		High	Unambiguous	EPAVESAPVGAQASKQGK	[M].EPAVESAPVGAQASKQGK.[E]	2xItaconyl [K15(100); K18(100)]	2xItaconyl [K15(100); K18(100)]	0.817244	1	1	1	17	P54310-2	P54310-2 [2-19]	P54310-2 2xItaconyl [K16(100); K19(100)]	P54310-2 2xItaconyl [K16(100); K19(100)]	Isoform 2 of Hormone-sensitive lipase OS=Mus musculus OX=10090 GN=Lipe	P54310-2	1	1977.94	18	0.901	0.741	0.842	0.835	0.81	0.874	0.707	0.89	0.848	0.766	-0.15	-0.43	-0.25	-0.26	-0.3	-0.19	-0.5	-0.17	-0.24	-0.38	1	0.999999	1	0.999815	0.987997	0.939687	0.926888	0.984235	1	1	1	1	1	1	1	1	1	1	1	1	2.40587e+06	2.59619e+06	2.16849e+06	1.65659e+06	2.97041e+06	2.10125e+06	1.78156e+06	2.64357e+06	2.02615e+06	31.56	63.19	27.45	5.47	45.55	23.21	24.35	40.14	5.94	3	3	3	4	3	3	3	3	3	1.61143e+06	1.05802e+06	872879	178003	1.41901e+06	744052	1.26565e+06	907852	2.08428e+06	1.08037e+06	1.42104e+06	1.52594e+06	1483266	950892	1.88292e+06	1.08173e+06	1.27969e+06	2.03271e+06	894483	1.69018e+06	1.20631e+06	1319352	1.39074e+06	1.66342e+06	1.20998e+06	1.17243e+06	1.24515e+06	1.35571e+06	2.77645e+06	2.40587e+06	1.42972e+06	3.675e+06	2.59619e+06	750465	2.16849e+06	1.78244e+06	3.03016e+06	1.62786e+06	1.56786e+06	1.68583e+06	1.78171e+06	4.5394e+06	2.97041e+06	1.73802e+06	2.28118e+06	2.10125e+06	1.42835e+06	1.78156e+06	2.53413e+06	1.63365e+06	2.64357e+06	2.86774e+06	1.20998e+06	1.93134e+06	2.02615e+06	2.17222e+06	1	1	1	1	1	1	1	1	1	1	1	1	1	1	1	1	1	1	1	1	1	1	1	1	1	1	1	1	ExcludedModification	High	High	Peak Found	High	High	High	High	High	Peak Found	Peak Found	High	High	High	High	Peak Found	High	Peak Found	High	Peak Found	High	High	Peak Found	Peak Found	High	High	Peak Found	Peak Found	Peak Found	High	High	Peak Found	Peak Found	High	High	High	High	High	High	Peak Found	Peak Found	Peak Found	High	High	Peak Found	High	Peak Found	High	Peak Found	High	Peak Found	High	High	Peak Found	Peak Found	High	High	High	High	High	High	High	High	High	High	High	0	0	n/a	High	n/a		3			0.6082			0			1			1			1			659.984			-1.62			-0.00107			90.7951			0.000209828			0.00301809			0.817244															205.47	205.47	0.129468	0.00588122	92.2
FALSE		High	Selected	XAQAAAQTNSNAAGKQLR	[-].XAQAAAQTNSNAAGKQLR.[K]	1xItaconyl [K15(100)]	1xItaconyl [K15(100)]	0.557342	1	1	1	2	A0A0N4SV40	A0A0N4SV40 [1-18]	A0A0N4SV40 1xItaconyl [K15(100)]	A0A0N4SV40 1xItaconyl [K15(100)]	Serpine1 mRNA binding protein 1 (Fragment) OS=Mus musculus OX=10090 GN=Serbp1 PE=1 SV=1	A0A0N4SV40	1	1939.96	18	0.695	1.361	1.232	0.863	1.446	1.165	1.601	1.424	1.229	1.25	-0.52	0.44	0.3	-0.21	0.53	0.22	0.68	0.51	0.3	0.32	0.702042	0.999997	1	0.921353	0.991744	0.999967	0.99358	0.999994	0.999993	0.998682	1	1	1	1	1	1	1	1	1	1	8.14333e+06	6.5597e+06	5.65964e+06	1.176e+07	5.63096e+06	9.01625e+06	1.10807e+07	8.02108e+06	1.00286e+07	36.7	23.98	101.61	47.89	75.78	6.22	14.5	54.04	12.21	3	3	3	4	3	3	3	3	3	4726322	6050085	4376780	317727	4.92828e+06	5.69404e+06	8011533	210657	3.89296e+06	2.52159e+06	14406348	9474935	10998848	486436	7.86935e+06	3.50468e+06	5459653	8.33196e+06	5646281	12226486	5274690	7.78974e+06	1.70496e+06	4652596	11340897	6844674	5.42154e+06	6258979	8.14333e+06	1.37575e+07	7.16887e+06	6.5597e+06	9.0167e+06	5.74312e+06	1.37265e+07	413595	5.65964e+06	3.79942e+06	1.58949e+07	1.04677e+07	1.32119e+07	2.32217e+06	1.24143e+07	5.63096e+06	9.7324e+06	8.61292e+06	9.01625e+06	1.28875e+07	1.10807e+07	9.64539e+06	3.24087e+06	8.02108e+06	11340897	1.12753e+07	8.82214e+06	1.00286e+07	1	1	1	1	1	1	1	1	1	1	1	1	1	1	1	1	1	1	1	1	1	1	1	1	1	1	1	1	ExcludedModification	Peak Found	Peak Found	Peak Found	Peak Found	Peak Found	Peak Found	Peak Found	Peak Found	Peak Found	Peak Found	High	Peak Found	Peak Found	Peak Found	Peak Found	Peak Found	Peak Found	Peak Found	Peak Found	Peak Found	Peak Found	Peak Found	Peak Found	High	Peak Found	Peak Found	Peak Found	Peak Found	Peak Found	Peak Found	Peak Found	Peak Found	High	Peak Found	Peak Found	Peak Found	Peak Found	Peak Found	Peak Found	Peak Found	Peak Found	Peak Found	Peak Found	Peak Found	Peak Found	Peak Found	Peak Found	Peak Found	Peak Found	Peak Found	Peak Found	Peak Found	Peak Found	Peak Found	High	Peak Found	Peak Found	High	Peak Found	Peak Found	Peak Found	Peak Found	Peak Found	Peak Found	High	0	0	n/a	High	n/a		4			0.58			0			1			1			1			485.741			-8.56			-0.00415			12.5652			0.000681525			0.0134915			0.557342															198.13	198.13	0.259893	0.00918756	13.61
FALSE		High	Unambiguous	LTPGVQKK	[K].LTPGVQKK.[G]	1xItaconyl [K7(99.5)]	1xItaconyl [K7(99.5); K8(0.6)]	1.49106	1	1	1	10	Q8CCP0	Q8CCP0 [1003-1010]	Q8CCP0 1xItaconyl [K1009(99.5); K1010(0.6)]	Q8CCP0 1xItaconyl [K1009(99.5)]	Ribosome quality control complex subunit NEMF OS=Mus musculus OX=10090 GN=Nemf PE=1 SV=2	Q8CCP0	1	982.557	8	0.812	1.045	1.036	1.511	2.026	1.089	1.664	1.827	1.273	1.149	-0.3	0.06	0.05	0.6	1.02	0.12	0.73	0.87	0.35	0.2	0.985999	1	1	0.548248	0.282366	0.999999	0.41501	0.570784	0.99897	0.996734	1	1	1	1	1	1	1	1	1	1	1.52369e+07	8.19202e+06	1.23776e+07	1.13806e+07	7.51978e+06	1.25136e+07	1.59242e+07	1.37398e+07	1.57851e+07	17.85	20.81	14.71	26.7	48.41	14.67	12.84	37.85	24.86	2	3	3	4	3	3	3	3	3		7.60753e+06	8193614	280876	4477529	8707356	7.91561e+06	6304317	6.9388e+06	7.30256e+06	13131102	10654663	6060188	1.05886e+06	8338106	4680265	7019829	15202976	7587459	15107369	8281004	10850949	4209105	7969712	17987862	9582377	11567542	7032978		1.72991e+07	1.34206e+07	5.79889e+06	8.19202e+06	8.78241e+06	1.35622e+07	1.23776e+07	1.00877e+07	1.10032e+07	1.44878e+07	1.1771e+07	7.27954e+06	5.05484e+06	1.31538e+07	7.51978e+06	1.25136e+07	1.57156e+07	1.2116e+07	1.59242e+07	1.73962e+07	1.34358e+07	8.00085e+06	1.37398e+07	17987862	1.57851e+07	1.88231e+07	1.12688e+07		1	1	1	1	1	1	1	1	1	1	1	1	1	1	1	1	1	1	1	1	1	1	1	1	1	1	1	ExcludedModification	n/a	Peak Found	Peak Found	High	Peak Found	Peak Found	Peak Found	Peak Found	High	High	High	High	Peak Found	Peak Found	Peak Found	Peak Found	High	Peak Found	High	Peak Found	Peak Found	High	Peak Found	Peak Found	Peak Found	High	High	Peak Found	n/a	Peak Found	High	Peak Found	High	High	High	Peak Found	Peak Found	Peak Found	High	High	Peak Found	Peak Found	Peak Found	High	Peak Found	Peak Found	Peak Found	High	Peak Found	High	Peak Found	Peak Found	High	Peak Found	Peak Found	Peak Found	High	High	High	High	High	Peak Found	High	High	Peak Found	0	1003	High	n/a	n/a	2			1			0			1			1			1			491.782			0.61			0.0003			23.4635			0.00302914			0.122167			1.49106			1.16	256.7	108.5	49	0.0694684	0.0028117	0.00281152	0.00344837	0.283922	0.00789302	0.00789298	0.0151976				0.0322803	0.00283121	24.94
FALSE		High	Unambiguous	PAVSKKTSK	[K].PAVSKKTSK.[S]	1xItaconyl [K]	1xItaconyl [K5(49.9); K6(49.9); K9(0.2)]	0.782246	1	1	1	1	P43275	P43275 [156-164]			Histone H1.1 OS=Mus musculus OX=10090 GN=H1-1 PE=1 SV=2	P43275	2	1057.59	9	1.168	2.034	0.985	1.09	0.906	0.971	1.557	0.001	1.183	1000	0.22	1.02	-0.02	0.12	-0.14	-0.04	0.64	-9.97	0.24	9.97	0.986574	0.360381	1	0.995934	0.999971	0.999602	0.448972		0.999539		1	1	1	1	1	1	1		1		3.975e+06	4.26199e+06	4.64349e+06	5.1667e+06	4.38808e+06	6.83349e+06	8.08637e+06		3.91701e+06	3.74	7.45	25.62	17.34	38.09	62.63	41.88		25.47	3	3	3	4	3	3	3		3	2381678	1674568	2.42684e+06	212447	2329484	3766860	2433902	3.39151e+06	3.19401e+06	2.79385e+06	5.82314e+06	4.64712e+06	4328632	455384	3.12218e+06	2731114	3833432	12291524	2.0504e+06	4445358	5.44994e+06	6530656				2.37783e+06	3198932	1.96195e+06	4.10357e+06	3.80786e+06	3.975e+06	4.38612e+06	4.26199e+06	3.79933e+06	4.17011e+06	6.65874e+06	4.64349e+06	4.20966e+06	6.4248e+06	5.13403e+06	5.19958e+06	2.17393e+06	4.92542e+06	4.38808e+06	6.83349e+06	1.2706e+07	3.27418e+06	4.6857e+06	1.14489e+07	8.08637e+06				3.91701e+06	5.20542e+06	3.1436e+06	1	1	1	1	1	1	1	1	1	1	1	1	1	1	1	1	1	1	1	1	1	1				1	1	1	ExcludedModification	Peak Found	Peak Found	Peak Found	Peak Found	Peak Found	Peak Found	Peak Found	Peak Found	Peak Found	Peak Found	Peak Found	Peak Found	High	Peak Found	Peak Found	Peak Found	Peak Found	Peak Found	Peak Found	n/a	n/a	n/a	Peak Found	Peak Found	Peak Found	Peak Found	Peak Found	Peak Found	Peak Found	Peak Found	Peak Found	Peak Found	Peak Found	Peak Found	Peak Found	Peak Found	High	Peak Found	Peak Found	Peak Found	Peak Found	Peak Found	Peak Found	Peak Found	Peak Found	Peak Found	Peak Found	Peak Found	Peak Found	Peak Found	n/a	n/a	n/a	Peak Found	Peak Found	Peak Found	Peak Found	Peak Found	High	Peak Found	Peak Found	Peak Found	Peak Found	n/a	Peak Found	0	156	High	n/a	n/a	2			1			0			1			1			1			529.298			-0.46			-0.00024			23.8821			0.00509069			0.164264			0.782246			0.83	374.3	57.5	0	0.149237	0.00432792	0.00432791	0.00726706	0.589832	0.0151669	0.0151668	0.0394938				0.14156	0.00622415	25.34
FALSE		High	Selected	SLKVDPR	[K].SLKVDPR.[A]	1xItaconyl [K3(100)]	1xItaconyl [K3(100)]	1.96849	1	1	1	21	Q61081	Q61081 [226-232]	Q61081 1xItaconyl [K228(100)]	Q61081 1xItaconyl [K228(100)]	Hsp90 co-chaperone Cdc37 OS=Mus musculus OX=10090 GN=Cdc37 PE=1 SV=1	Q61081	1	926.494	7	0.72	0.926	1.093	0.67	0.862	0.926	0.744	0.659	1.072	1.429	-0.47	-0.11	0.13	-0.58	-0.21	-0.11	-0.43	-0.6	0.1	0.52	0.834093	0.999987	1	0.999614	0.999999	0.9408	0.999317	0.948767	1	0.983828	1	1	1	1	1	1	1	1	1	1	3.46919e+06	3.72843e+06	2.49808e+06	3.34257e+06	4.02615e+06	2.99477e+06	3.21109e+06	2.65333e+06	3.79172e+06	20.09	50.12	19.17	32.42	44.04	14.46	13.04	24.61	15.84	3	3	3	4	3	3	3	3	3	1586487	1.52563e+06	2.51167e+06	59830.9	2.09083e+06	3.69656e+06	1.02486e+06	1272352	1727364	1.05222e+06	2.79031e+06	3284970	3.02569e+06	452224	2.55214e+06	3.49874e+06	1.68e+06	3.48484e+06	1.70663e+06	3.23777e+06	1.25537e+06	2.59332e+06	1.76404e+06	1.53906e+06	2.03484e+06	1.72347e+06	2.33016e+06	2.36693e+06	2.73348e+06	3.46919e+06	4.11394e+06	1.23525e+06	3.82536e+06	3.72843e+06	1.75594e+06	2.49808e+06	2.51126e+06	1.58544e+06	3.07862e+06	3.62916e+06	3.63448e+06	2.15884e+06	4.02615e+06	5.62142e+06	2.99477e+06	3.60235e+06	2.72523e+06	3.41283e+06	2.6372e+06	3.21109e+06	3.35317e+06	2.65333e+06	2.03484e+06	2.83907e+06	3.79172e+06	3.79248e+06	1	1	1	1	1	1	1	1	1	1	1	1	1	1	1	1	1	1	1	1	1	1	1	1	1	1	1	1	ExcludedModification	High	Peak Found	Peak Found	High	High	High	Peak Found	High	High	High	Peak Found	High	High	High	High	High	High	High	High	High	High	Peak Found	Peak Found	Peak Found	High	High	High	High	High	Peak Found	High	Peak Found	Peak Found	High	High	High	High	High	High	High	High	Peak Found	High	High	High	High	High	High	High	High	High	High	Peak Found	Peak Found	Peak Found	High	High	High	High	High	High	High	High	High	High	0	0	High	Low	Medium	2	2	2	1	0.056	0.2748	0	0	0	1	1	1	1	1	1	1	1	1	463.751	463.751	463.751	-0.16	-0.19	-0.16	-7e-05	-9e-05	-7e-05	32.6514	32.5692	32.6514	0.00214838	0.0588186	0.0401602	0.0454544	0.866049	0.944814	1.96849	-0.457667	-0.33741	1.44	341.3	103.3	103.3	0.0367265	0.00194077	0.0019407	0.0025616	0.239275	0.00621975	0.00621973	0.011767	1.31	95.55	95.55	0.0165399	0.00217809	33.89
FALSE		High	Unambiguous	ISVSFYHVK	[R].ISVSFYHVK.[S]	1xItaconyl [K9(100)]	1xItaconyl [K9(100)]	2.07635	1	1	1	7	Q8JZQ9	Q8JZQ9 [576-584]	Q8JZQ9 1xItaconyl [K584(100)]	Q8JZQ9 1xItaconyl [K584(100)]	Eukaryotic translation initiation factor 3 subunit B OS=Mus musculus OX=10090 GN=Eif3b PE=1 SV=1	Q8JZQ9	0	1191.6	9	1.008	0.973	0.943	1.104	0.743	0.679	0.399	0.723	1.812	0.969	0.01	-0.04	-0.08	0.14	-0.43	-0.56	-1.32	-0.47	0.86	-0.05	0.999981	0.998535	1	0.998246	0.985862	0.938694					1	1	1	1	1	1					644288	588635	649722	689476	867178	346225	627198	626974	607571	0.92	37.35	36.29	51.39	17.81		41.59		13.49	2	2	3	2	2	1	3	1	3	376381		390803		245479	764887	379213	273707	724021	312679	914522				623903	475532	194224			1.15421e+06	298561	502341		363674		368827	457260	363482	648495		640109		449125	771480	649722	537385	1.05259e+06	471131	1.00901e+06				984242	764037	346225			1.21661e+06	627198	622007		626974		607571	744071	582400	1		1		1	1	1	1	1	1	1				1	1	1			1	1	1		1		1	1	1	ExcludedModification	High	n/a	n/a	High	High	Peak Found	n/a	Peak Found	Peak Found	Peak Found	Peak Found	Peak Found	Peak Found	Peak Found	High	n/a	High	Peak Found	Peak Found	n/a	High	n/a	Peak Found	Peak Found	Peak Found	Peak Found	n/a	n/a	High	n/a	Peak Found	n/a	Peak Found	Peak Found	High	High	Peak Found	Peak Found	Peak Found	n/a	n/a	n/a	Peak Found	Peak Found	Peak Found	High	n/a	High	Peak Found	Peak Found	n/a	High	n/a	Peak Found	Peak Found	Peak Found	High	Peak Found	High	Peak Found	Peak Found	High	High	High	Peak Found	0	0	High	n/a	High	2		2	1		0.2828	0		0	1		1	1		1	1		1	596.306		596.306	0.83		0.83	0.00049		0.00049	24.3178		24.3178	0.00198086		0.00959336	0.0400168		0.663653	2.07635		-0.0174356	1.42	294.6	113	113	0.0376815	0.00196769	0.0019672	0.00258297	0.244491	0.00652468	0.00652455	0.0125753	0.99			0.0147714	0.00203816	25.81
FALSE		High	Unambiguous	ILGSCTSLMQAIK	[R].ILGSCTSLMQAIK.[V]	1xCarbamidomethyl [C5]; 1xItaconyl [K13(100)]	1xCarbamidomethyl [C5]; 1xItaconyl [K13(100)]	0.5824	1	2	1	7	Q8VD75	Q8VD75 [815-827]	A0A0J9YUA3 1xItaconyl [K416(100)]; Q8VD75 1xItaconyl [K827(100)]	A0A0J9YUA3 1xItaconyl [K416(100)]; Q8VD75 1xItaconyl [K827(100)]	Huntingtin-interacting protein 1 OS=Mus musculus OX=10090 GN=Hip1 PE=1 SV=2	A0A0J9YUA3; Q8VD75	0	1533.77	13	1.453	1.232	1.224	1.438	1.024	1.035	0.978	0.855	1.291	1.466	0.54	0.3	0.29	0.52	0.03	0.05	-0.03	-0.23	0.37	0.55	0.999977	0.999999	1	0.873834	0.999992	0.894033	0.957245	0.908238	0.999656	0.977623	1	1	1	1	1	1	1	1	1	1	4.47447e+06	4.5208e+06	6.49957e+06	6.88418e+06	4.36897e+06	4.27157e+06	5.51356e+06	3.73596e+06	5.47609e+06	58.9	42.7	21.56	55.54	121.23	53.31	33.06	10.75	22.69	3	3	3	4	3	3	3	3	3	2.59694e+06	4.86083e+06	2.57274e+06	218970	2.91981e+06	2057853	3.55792e+06	4.56238e+06	4470703	3.74585e+06	5510695	14725933	6.489e+06	915191	17807206	1.67526e+06	2.39625e+06	6.83038e+06	1.41076e+06	5230760	1.73134e+06	5.85632e+06	1.77972e+06	2.43133e+06	3.73596e+06	3131355	4.73443e+06	3417686	4.47447e+06	1.10532e+07	4.21398e+06	4.5208e+06	5.34204e+06	2.07559e+06	6.09594e+06	8.95757e+06	6.49957e+06	5.64409e+06	6.08008e+06	1.62689e+07	7.79462e+06	4.36897e+06	2.80919e+07	2.69165e+06	4.27157e+06	7.06071e+06	2.25277e+06	5.51356e+06	3.63709e+06	7.2514e+06	3.38297e+06	4.19162e+06	3.73596e+06	5.1583e+06	7.70404e+06	5.47609e+06	1	1	1	1	1	1	1	1	1	1	1	1	1	1	1	1	1	1	1	1	1	1	1	1	1	1	1	1	ExcludedModification	Peak Found	Peak Found	Peak Found	Peak Found	Peak Found	Peak Found	High	Peak Found	Peak Found	Peak Found	Peak Found	High	Peak Found	Peak Found	High	Peak Found	High	Peak Found	Peak Found	Peak Found	Peak Found	High	Peak Found	Peak Found	Peak Found	Peak Found	Peak Found	High	Peak Found	Peak Found	Peak Found	Peak Found	Peak Found	High	Peak Found	Peak Found	Peak Found	Peak Found	Peak Found	Peak Found	High	High	Peak Found	Peak Found	Peak Found	High	Peak Found	High	Peak Found	Peak Found	Peak Found	Peak Found	High	Peak Found	Peak Found	Peak Found	Peak Found	High	Peak Found	High	High	High	High	High	Peak Found	0	0	n/a	High	High		3	3		0.0124	0.223		0	0		1	1		1	1		1	1		511.927	511.927		0.73	1.42		0.00037	0.00072		18.678	17.6586		0.00495239	0.000694392		0.286774	0.0142871		0.108433	0.5824													1.48	118.23	118.23	0.242393	0.008826	19.29
FALSE		High	Unambiguous	TKEIEAKIK	[K].TKEIEAKIK.[E]	1xItaconyl [K2(100)]	1xItaconyl [K2(100); K7(0); K9(0)]	0.541908	1	2	1	4	Q3U2G2	Q3U2G2 [767-775]	Q61316 1xItaconyl [K767(100); K772(0); K774(0)]; Q3U2G2 1xItaconyl [K768(100); K773(0); K775(0)]	Q61316 1xItaconyl [K767(100)]; Q3U2G2 1xItaconyl [K768(100)]	Heat shock 70 kDa protein 4 OS=Mus musculus OX=10090 GN=Hspa4 PE=1 SV=1	Q61316; Q3U2G2	2	1171.66	9	1.034	0.893	0.896	0.794	0.971	1.265	0.943	0.503	0.92	1.731	0.05	-0.16	-0.16	-0.33	-0.04	0.34	-0.08	-0.99	-0.12	0.79	0.99999	1	1	0.999825	0.999992	0.999797		0.855387		0.950295	1	1	1	1	1	1		1		1	92044.4	119877	95204.6	100489	94761	89393.2	82229.2	47644.6	82458.5	18.58	3.02	69.1	77.38	26.77		3.41	54.43	12.92	3	2	2	4	2	1	2	2	2	53799.4	28816.8	56195.5		66934.3	116345	94806.8		38381.6	211397	71515.7	115839	59800.6		72751.6	48696.5		86477.1		76152.1		68030.9		41467.7	31752.7	45673.5		56402	92695	65527.5	92044.4		122462	117348	162437		55799.7	318524	78904.9	127976	71832.9		114770	78240.6		89393.2		80269.3		84237		71490.4	31752.7	75238.1		90371.9	1	1	1		1	1	1		1	1	1	1	1		1	1		1		1		1		1	1	1		1	ExcludedModification	Peak Found	Peak Found	n/a	Peak Found	n/a	Peak Found	n/a	Peak Found	Peak Found	Peak Found	Peak Found	High	Peak Found	n/a	High	n/a	Peak Found	n/a	Peak Found	n/a	Peak Found	Peak Found	Peak Found	n/a	Peak Found	Peak Found	Peak Found	Peak Found	Peak Found	Peak Found	Peak Found	n/a	Peak Found	High	Peak Found	n/a	Peak Found	Peak Found	Peak Found	Peak Found	Peak Found	n/a	Peak Found	Peak Found	n/a	High	n/a	Peak Found	n/a	Peak Found	n/a	Peak Found	Peak Found	Peak Found	n/a	Peak Found	Peak Found	High	Peak Found	Peak Found	Peak Found	High	Peak Found	Peak Found	Peak Found	0	0	Medium	High	High	2	2	2	1	0.517	0.4589	0	0	0	1	1	1	1	1	1	1	1	1	586.333	586.333	586.333	1.24	1.24	1.24	0.00072	0.00072	0.00072	99.2351	99.2351	99.2351	0.0179869	0.000774148	0.000788899	0.493205	0.0165486	0.0185743	-0.59233	0.525162	0.541908	0.19	230.1	77.3	77.3	0.642731	0.0130075	0.0130073	0.04529	0.936156	0.0496151	0.0496148	0.174135	1.46	165.42	165.42	0.271327	0.00955068	100.76
FALSE		High	Unambiguous	FGPGAPKPR	[R].FGPGAPKPR.[F]	1xItaconyl [K7(100)]	1xItaconyl [K7(100)]	1.19767	1	1	1	6	Q9WVK8	Q9WVK8 [416-424]	Q9WVK8 1xItaconyl [K422(100)]	Q9WVK8 1xItaconyl [K422(100)]	Cholesterol 24-hydroxylase OS=Mus musculus OX=10090 GN=Cyp46a1 PE=1 SV=1	Q9WVK8	0	1038.54	9	0.001	1.391	0.852	0.001	1.13	0.961	1.47	1.076	1.069	0.895	-9.97	0.48	-0.23	-9.97	0.18	-0.06	0.56	0.11	0.1	-0.16		0.643415	1		1	1	0.937076	0.99204	0.999965	0.981024		1	1		1	1	1	1	1	1	472806	402152		555839	418298	614908	657538	449901	402851	20.92	7.74		22.37	4.14	75.02	30.77	49.96	6.42	3	2		4	2	2	3	3	3	186472	209623	288660		208082	421177				257224	503142	503767	570856		257510	268077	191054	1.074e+06		486478	446607	531036	236685	522841	369766	240343	273528	251423	321287	476670	472806		380704	424808				387574	555128	556550	685716		406237	430718	340574	1.11022e+06		512780	938201	657538	449901	901379	369766	395919	445095	402851	1	1	1		1	1				1	1	1	1		1	1	1	1		1	1	1	1	1	1	1	1	1	ExcludedModification	Peak Found	Peak Found	n/a	n/a	n/a	Peak Found	n/a	Peak Found	Peak Found	Peak Found	Peak Found	Peak Found	n/a	Peak Found	High	n/a	Peak Found	High	Peak Found	Peak Found	High	Peak Found	Peak Found	Peak Found	Peak Found	Peak Found	Peak Found	Peak Found	Peak Found	Peak Found	Peak Found	n/a	Peak Found	Peak Found	n/a	n/a	n/a	Peak Found	Peak Found	Peak Found	Peak Found	n/a	Peak Found	Peak Found	Peak Found	High	n/a	Peak Found	High	Peak Found	Peak Found	High	Peak Found	Peak Found	Peak Found	Peak Found	Peak Found	Peak Found	n/a	Peak Found	Peak Found	High	High	High	Peak Found	0	0	High	High	High	2	2	2	1	0.3479	0.3382	0	0	0	1	1	1	1	1	1	1	1	1	519.772	519.772	519.772	0.57	0.71	0.71	0.0003	0.00037	0.00037	54.2433	54.7857	54.7857	0.00399097	0.00607478	0.00396581	0.148895	0.35305	0.288535	1.19767	0.067498	0.167837	1.02	321.4	162.7	162.7	0.0950293	0.00352878	0.00352863	0.0052609	0.0950293	0.00289279	0.00289232	0.00517019	0.68	66.71	66.71	0.0554158	0.00412085	56.01
FALSE		High	Unambiguous	NILVNSNLVCKVSDFGLSRYLQDDTSDPTYTSSLGGK	[R].NILVNSNLVCKVSDFGLSRYLQDDTSDPTYTSSLGGK.[I]	1xCarbamyl [C10]; 1xItaconyl [K11(100)]	1xCarbamyl [C10]; 1xItaconyl [K11(100); K37(0)]	0.627733	1	1	2	5	Q8CBF3	Q8CBF3 [749-785]	Q8CBF3 1xItaconyl [K759(100); K785(0)]	Q8CBF3 1xItaconyl [K759(100)]	Ephrin type-B receptor 1 OS=Mus musculus OX=10090 GN=Ephb1 PE=1 SV=1	Q8CBF3	2	4161.99	37																																																																																																																																																								ExcludedModification	n/a	n/a	n/a	n/a	n/a	n/a	n/a	n/a	n/a	n/a	n/a	n/a	n/a	n/a	n/a	High	n/a	n/a	n/a	n/a	High	n/a	n/a	n/a	High	High	n/a	High	n/a	n/a	n/a	n/a	n/a	n/a	n/a	n/a	n/a	n/a	High	n/a	High	n/a	n/a	n/a	n/a	n/a	High	n/a	n/a	n/a	n/a	High	n/a	n/a	n/a	High	n/a	n/a	n/a	High	n/a	High	n/a	High	High	1	749	High	n/a	n/a	5			1			0			1			1			1			833.403			238.73			0.19872			74.1388			0.00575108			0.177597			0.627733			0.76	169.5	169.5	169.5	0.174657	0.0047838	0.00478374	0.00856317	0.174657	0.00460314	0.00460308	0.00796557				0.213854	0.00818723
FALSE		High	Unambiguous	GLESLPPLKLQQHPVLPVPGER	[K].GLESLPPLKLQQHPVLPVPGER.[N]	1xItaconyl [K9(100)]	1xItaconyl [K9(100)]	0.702249	1	1	1	1	Q68FL6	Q68FL6 [245-266]	Q68FL6 1xItaconyl [K253(100)]	Q68FL6 1xItaconyl [K253(100)]	Methionine--tRNA ligase, cytoplasmic OS=Mus musculus OX=10090 GN=Mars1 PE=1 SV=1	Q68FL6	1	2516.39	22																																																																																																																																																								NoneMonoisotopic	n/a	n/a	n/a	n/a	n/a	n/a	n/a	n/a	n/a	n/a	n/a	n/a	n/a	n/a	n/a	n/a	n/a	n/a	n/a	n/a	n/a	n/a	n/a	n/a	High	n/a	n/a	n/a	n/a	n/a	n/a	n/a	n/a	n/a	n/a	n/a	n/a	n/a	n/a	n/a	n/a	n/a	n/a	n/a	n/a	n/a	n/a	n/a	n/a	n/a	n/a	n/a	n/a	n/a	n/a	High	n/a	n/a	n/a	n/a	n/a	n/a	n/a	n/a	High	0	245	High	n/a	n/a	2			1			0			1			1			1			1258.7			-0.11			-0.00014			78.7642			0.00542165			0.17116			0.702249			0.79	144.3	141.3	141.3	0.161297	0.00461038	0.00461037	0.00819348	0.611763	0.0158535	0.0158534	0.0418875				0.174679	0.00720476
FALSE		High	Selected	LEKGPSPAPLHQHH	[R].LEKGPSPAPLHQHH.[F]	1xItaconyl [K3(100)]	1xItaconyl [K3(100)]	2.38201	1	1	1	1	Q9QXD8	Q9QXD8 [654-667]	Q9QXD8 1xItaconyl [K656(100)]	Q9QXD8 1xItaconyl [K656(100)]	LIM domain-containing protein 1 OS=Mus musculus OX=10090 GN=Limd1 PE=1 SV=2	Q9QXD8	1	1659.82	14																																																																																																																																																								ExcludedModification	n/a	n/a	n/a	n/a	n/a	n/a	n/a	n/a	n/a	n/a	n/a	n/a	n/a	n/a	n/a	n/a	n/a	n/a	n/a	n/a	n/a	n/a	n/a	n/a	n/a	n/a	High	n/a	n/a	n/a	n/a	n/a	n/a	n/a	n/a	n/a	n/a	n/a	n/a	High	n/a	n/a	n/a	n/a	n/a	n/a	n/a	n/a	n/a	n/a	n/a	n/a	n/a	n/a	n/a	n/a	n/a	n/a	n/a	High	n/a	n/a	n/a	n/a	n/a	0	654	High	n/a	n/a	3			1			0			1			1			1			553.943			-5.16			-0.00285			25.219			0.00155091			0.0365315			2.38201			1.63	340.5	303.5	303.5	0.0231995	0.00139319	0.00139307	0.00195678	0.162534	0.0043721	0.00437201	0.00767722				0.0113234	0.0016966
FALSE		High	Unambiguous	EILSELGRCIAGKDLPEGAVK	[R].EILSELGRCIAGKDLPEGAVK.[G]	1xCarbamyl [C9]; 1xItaconyl [K13(99.3)]	1xCarbamyl [C9]; 1xItaconyl [K13(99.3); K21(0.7)]	0.558259	1	1	1	1	E9PVA8	E9PVA8 [28-48]	E9PVA8 1xItaconyl [K40(99.3); K48(0.7)]	E9PVA8 1xItaconyl [K40(99.3)]	Stalled ribosome sensor GCN1 OS=Mus musculus OX=10090 GN=Gcn1 PE=1 SV=1	E9PVA8	2	2353.21	21																																																																																																																																																								ExcludedModification	n/a	n/a	n/a	n/a	n/a	n/a	n/a	n/a	n/a	n/a	n/a	n/a	n/a	n/a	n/a	n/a	n/a	n/a	n/a	n/a	n/a	n/a	n/a	n/a	n/a	n/a	High	n/a	n/a	n/a	n/a	n/a	n/a	n/a	n/a	n/a	n/a	n/a	n/a	High	n/a	n/a	n/a	n/a	n/a	n/a	n/a	n/a	n/a	n/a	n/a	n/a	n/a	n/a	n/a	n/a	n/a	n/a	n/a	High	n/a	n/a	n/a	n/a	n/a	0	28	High	n/a	n/a	3			1			0			1			1			1			785.075			1.47			0.00115			39.9535			0.00600656			0.185944			0.558259			0.75	176.3	176.3	38.3	0.175926	0.00479259	0.00479257	0.00856003	0.636129	0.0169211	0.0169211	0.0460442				0.25923	0.00916913
FALSE		High	Selected	AQPVIEFVCEVLDFK	[K].AQPVIEFVCEVLDFK.[S]	1xCarbamyl [C9]; 1xItaconyl [K15(100)]	1xCarbamyl [C9]; 1xItaconyl [K15(100)]	0.842873	1	1	1	1	Q8CJG0	Q8CJG0 [228-242]	Q8CJG0 1xItaconyl [K242(100)]	Q8CJG0 1xItaconyl [K242(100)]	Protein argonaute-2 OS=Mus musculus OX=10090 GN=Ago2 PE=1 SV=3	Q8CJG0	0	1891.91	15																																																																																																																																																								ExcludedModification	n/a	n/a	n/a	n/a	n/a	n/a	n/a	n/a	n/a	n/a	n/a	n/a	n/a	n/a	n/a	n/a	n/a	n/a	n/a	n/a	n/a	High	n/a	n/a	n/a	n/a	n/a	n/a	n/a	n/a	n/a	n/a	n/a	n/a	n/a	n/a	n/a	n/a	n/a	n/a	n/a	n/a	n/a	n/a	n/a	n/a	n/a	n/a	n/a	n/a	n/a	n/a	High	n/a	n/a	n/a	n/a	n/a	n/a	n/a	n/a	n/a	n/a	High	n/a	0	228	High	n/a	n/a	2			1			0			1			1			1			946.462			1.38			0.00131			57.7981			0.00495835			0.159382			0.842873			0.85	85.3	85.3	85.3	0.139917	0.00423602	0.00423597	0.00701652	0.571598	0.0146614	0.0146613	0.0373739				0.121409	0.00573974
FALSE		High	Selected	KCGDLECETLISR	[K].KCGDLECETLISR.[V]	2xCarbamyl [C2; C7]; 1xItaconyl [K1(100)]	2xCarbamyl [C2; C7]; 1xItaconyl [K1(100)]	1.19816	1	2	1	1	A0A1W2P711	A0A1W2P711 [31-43]	Q91ZV0 1xItaconyl [K31(100)]; A0A1W2P711 1xItaconyl [K31(100)]	Q91ZV0 1xItaconyl [K31(100)]; A0A1W2P711 1xItaconyl [K31(100)]	MIA SH3 domain ER export factor 2 OS=Mus musculus OX=10090 GN=Mia2 PE=1 SV=2	Q91ZV0; A0A1W2P711	1	1664.73	13							1000	1000	0.001	0.001							9.97	9.97	-9.97	-9.97																										286273		715876																1		1																				179274						715876																						286273						715876																						1						1				ExcludedModification	n/a	n/a	n/a	n/a	n/a	n/a	n/a	n/a	n/a	n/a	n/a	n/a	n/a	n/a	n/a	Peak Found	n/a	n/a	n/a	n/a	n/a	High	n/a	n/a	n/a	n/a	n/a	n/a	n/a	n/a	n/a	n/a	n/a	n/a	n/a	n/a	n/a	n/a	n/a	n/a	n/a	n/a	n/a	n/a	n/a	n/a	Peak Found	n/a	n/a	n/a	n/a	n/a	High	n/a	n/a	n/a	n/a	n/a	n/a	n/a	n/a	Peak Found	n/a	High	n/a	0	31	High	n/a	n/a	2			1			0			1			1			1			832.87			4.74			0.00394			45.6127			0.00399097			0.148895			1.19816			1.02	231.5	184.2	184.2	0.0958887	0.00354143	0.00354141	0.00525878	0.465991	0.0117082	0.0117081	0.0275924				0.0553622	0.00412085	47.05
FALSE		High	Selected	KVIIVPWICAFLLTLPVIIR	[K].KVIIVPWICAFLLTLPVIIR.[L]	1xCarbamyl [C9]; 1xItaconyl [K1(100)]	1xCarbamyl [C9]; 1xItaconyl [K1(100)]	0.894797	1	1	1	1	P33766	P33766 [152-171]	P33766 1xItaconyl [K152(100)]	P33766 1xItaconyl [K152(100)]	fMet-Leu-Phe receptor OS=Mus musculus OX=10090 GN=Fpr1 PE=2 SV=1	P33766	1	2462.46	20																																																																																																																																																								ExcludedModification	n/a	n/a	n/a	n/a	n/a	n/a	n/a	n/a	n/a	n/a	n/a	n/a	n/a	n/a	n/a	n/a	n/a	n/a	n/a	n/a	High	n/a	n/a	n/a	n/a	n/a	n/a	n/a	n/a	n/a	n/a	n/a	n/a	n/a	n/a	n/a	n/a	n/a	n/a	n/a	n/a	n/a	n/a	n/a	n/a	n/a	n/a	n/a	n/a	n/a	n/a	High	n/a	n/a	n/a	n/a	n/a	n/a	n/a	n/a	n/a	n/a	n/a	High	n/a	0	152	High	n/a	n/a	3			1			0			1			1			1			821.493			1.74			0.00143			94.8528			0.0048362			0.155812			0.894797			0.88	47.4	47.4	47.4	0.1324	0.00415068	0.00415063	0.00676411	0.555984	0.0142427	0.0142426	0.0360658				0.106913	0.00550431
FALSE		High	Selected	PLDVAFMK	[K].PLDVAFMK.[A]	1xItaconyl [K8(100)]	1xItaconyl [K8(100)]	0.70856	1	1	1	1	P42208	P42208 [162-169]	P42208 1xItaconyl [K169(100)]	P42208 1xItaconyl [K169(100)]	Septin-2 OS=Mus musculus OX=10090 GN=Septin2 PE=1 SV=2	P42208	0	1032.51	8																																																																																																																																																								ExcludedModification	n/a	n/a	n/a	n/a	n/a	n/a	n/a	n/a	n/a	n/a	n/a	n/a	n/a	n/a	n/a	n/a	n/a	High	n/a	n/a	n/a	n/a	n/a	n/a	n/a	n/a	n/a	n/a	n/a	n/a	n/a	n/a	n/a	n/a	n/a	n/a	n/a	n/a	n/a	n/a	n/a	n/a	n/a	n/a	n/a	n/a	n/a	n/a	High	n/a	n/a	n/a	n/a	n/a	n/a	n/a	n/a	n/a	n/a	n/a	n/a	n/a	High	n/a	n/a	0	162	High	n/a	n/a	2			1			0			1			1			1			516.757			0.03			2e-05			114.933			0.00540304			0.170626			0.70856			0.83	91	83.4	83.4	0.148874	0.00432567	0.00432562	0.00726725	0.589144	0.0151541	0.0151541	0.0393932				0.171756	0.00716603
FALSE		High	Selected	PSGALASTPFIPKTTYR	[R].PSGALASTPFIPKTTYR.[R]	1xItaconyl [K13(100)]	1xItaconyl [K13(100)]	1.40127	1	2	1	2	D3Z5T4	D3Z5T4 [12-28]	D3Z5T4 1xItaconyl [K24(100)]; Q8C4V1-2 1xItaconyl [K23(100)]	D3Z5T4 1xItaconyl [K24(100)]; Q8C4V1-2 1xItaconyl [K23(100)]	Rho GTPase activating protein 24 OS=Mus musculus OX=10090 GN=Arhgap24 PE=1 SV=1	D3Z5T4; Q8C4V1-2	1	1918.99	17	0.201	0.333	0.337	0.559	5.087	1.827	1.5	1.689	1.128	1.016	-2.32	-1.59	-1.57	-0.84	2.35	0.87	0.58	0.76	0.17	0.02									1	0.999071									1	1	1.9528e+06	701404	391947	572780	383885	575646	649346	648250	658393		57.68		38.77		40.26	9.31	50.02	45.06	1	2	1	3	1	3	2	3	3	1.13339e+06			52387		450978			269599	202507		640639	476837		243342		322924	969974	303215	576724	330176		195463	376015	1.06094e+06	399679	784567	366935	1.9528e+06			1.08157e+06		454865			391947	305130		707763	572780		383885		575646	1.00268e+06	484188	607905	693612		371546	648250	1.06094e+06	658393	1.27668e+06	587932	1			1		1			1	1		1	1		1		1	1	1	1	1		1	1	1	1	1	1	ExcludedModification	Peak Found	n/a	Peak Found	n/a	n/a	Peak Found	n/a	Peak Found	n/a	n/a	n/a	Peak Found	Peak Found	Peak Found	Peak Found	Peak Found	Peak Found	High	n/a	Peak Found	Peak Found	High	Peak Found	Peak Found	Peak Found	n/a	Peak Found	Peak Found	Peak Found	n/a	n/a	Peak Found	n/a	Peak Found	n/a	n/a	Peak Found	Peak Found	n/a	Peak Found	Peak Found	n/a	Peak Found	n/a	Peak Found	Peak Found	Peak Found	Peak Found	High	n/a	Peak Found	Peak Found	High	Peak Found	Peak Found	Peak Found	Peak Found	Peak Found	Peak Found	Peak Found	Peak Found	Peak Found	High	High	Peak Found	0	12	High	n/a	n/a	3			1			0			1			1			1			640.334			-1.44			-0.00092			37.6202			0.00327887			0.138377			1.40127			1.12	269.1	181.7	181.7	0.07646	0.00300398	0.00300392	0.00391797	0.07646	0.00220769	0.00220761	0.00374576				0.0377449	0.00299555	39.06
FALSE		High	Unambiguous	LPVTINKFFQPTEMAAQDFFQR	[K].LPVTINKFFQPTEMAAQDFFQR.[W]	1xOxidation [M14]; 1xItaconyl [K7(100)]	1xOxidation [M14]; 1xItaconyl [K7(100)]	0.551953	1	2	1	1	P17426	P17426 [857-878]	P17426-2 1xItaconyl [K841(100)]; P17426 1xItaconyl [K863(100)]	P17426-2 1xItaconyl [K841(100)]; P17426 1xItaconyl [K863(100)]	AP-2 complex subunit alpha-1 OS=Mus musculus OX=10090 GN=Ap2a1 PE=1 SV=1	P17426-2; P17426	1	2756.34	22																																																																																																																																																								ExcludedModification	n/a	n/a	n/a	n/a	n/a	n/a	n/a	n/a	n/a	n/a	n/a	n/a	n/a	n/a	n/a	n/a	High	n/a	n/a	n/a	n/a	n/a	n/a	n/a	n/a	n/a	n/a	n/a	n/a	n/a	n/a	n/a	n/a	n/a	n/a	n/a	n/a	n/a	n/a	n/a	n/a	n/a	n/a	n/a	n/a	n/a	n/a	High	n/a	n/a	n/a	n/a	n/a	n/a	n/a	n/a	n/a	n/a	n/a	n/a	n/a	n/a	High	n/a	n/a	0	835	High	n/a	n/a	3			1			0			1			1			1			919.451			0.04			4e-05			76.7608			0.00603398			0.186905			0.551953			0.72	42.1	42.1	42.1	0.189379	0.00498762	0.00498759	0.00894609	0.656634	0.0178875	0.0178873	0.0496505				0.263828	0.0092672
FALSE		High	Rejected	PSPTASKEYFEK	[K].PSPTASKEYFEK.[V]	1xItaconyl [K7(99.5)]	1xItaconyl [K7(99.5); K12(0.5)]	2.05422	1	1	1	3	P20108	P20108 [243-254]	P20108 1xItaconyl [K249(99.5); K254(0.5)]	P20108 1xItaconyl [K249(99.5)]	Thioredoxin-dependent peroxide reductase, mitochondrial OS=Mus musculus OX=10090 GN=Prdx3 PE=1 SV=1	P20108	1	1495.7	12	2.337	1.839	1.629	1.335	0.353	0.618	0.898	0.602	0.723	0.955	1.22	0.88	0.7	0.42	-1.5	-0.7	-0.16	-0.73	-0.47	-0.07				0.997385					0.968571	0.978864				1					1	1	290418	508352	678615	541966	823212	738923	533953	495516	473097		50.93	18.55	18.61		15.11	26.75	47.13	14.46	1	3	2	4	1	3	3	3	3			177308	17384.5	277851	944862	347132		532597	312471	421390	564697	553995			512362	398800	714818	583129	771188	254175	417442	260682	265160	1.00915e+06	287194	342523	261344			290418	358915	508352	953006	594756		774297	470819	464929	623864	665462			823212	710903	738923	931168	812883	533953	516885	495516	457136	1.00915e+06	473097	557366	418746			1	1	1	1	1		1	1	1	1	1			1	1	1	1	1	1	1	1	1	1	1	1	1	ExcludedModification	n/a	n/a	Peak Found	Peak Found	n/a	Peak Found	n/a	n/a	Peak Found	Peak Found	Peak Found	Peak Found	Peak Found	Peak Found	High	High	Peak Found	Peak Found	Peak Found	Peak Found	Peak Found	Peak Found	Peak Found	Peak Found	Peak Found	High	Peak Found	Peak Found	n/a	n/a	Peak Found	Peak Found	Peak Found	Peak Found	Peak Found	n/a	Peak Found	Peak Found	High	Peak Found	Peak Found	n/a	n/a	Peak Found	Peak Found	High	High	Peak Found	Peak Found	Peak Found	Peak Found	Peak Found	Peak Found	Peak Found	Peak Found	Peak Found	Peak Found	Peak Found	Peak Found	High	Peak Found	High	Peak Found	Peak Found	Peak Found	0	243	High	n/a	n/a	2			1			0			1			1			1			748.351			0.06			4e-05			63.1449			0.00200906			0.0408153			2.05422			1.42	276.4	213.1	56	0.0380722	0.00198707	0.00198694	0.00257975	0.246651	0.00667992	0.00667989	0.0130204				0.0151034	0.00205756	64.86
FALSE		High	Selected	SASAVYVLDLK	[M].SASAVYVLDLK.[G]	1xItaconyl [K11(100)]	1xItaconyl [K11(100)]	0.542397	1	1	1	2	P35585	P35585 [2-12]	P35585 1xItaconyl [K12(100)]	P35585 1xItaconyl [K12(100)]	AP-1 complex subunit mu-1 OS=Mus musculus OX=10090 GN=Ap1m1 PE=1 SV=3	P35585	0	1277.66	11	1000	1000	1000	0.826	0.001	6.452	7.78	5.786	0.986	0.723	9.97	9.97	9.97	-0.28	-9.97	2.69	2.96	2.53	-0.02	-0.47				0.331954					1	0.155236				1					1	1		3.16071e+06	2.60928e+06	2.50754e+06	489889	3.81124e+06	3.75891e+06	2.8343e+06	2.05029e+06		13.34	9.41	18.27		6.07	10.22	7.48	12.69		3	3	4	1	3	3	3	3				153093	2.07281e+06	2.92043e+06	1.36269e+06	1.32899e+06	1.93987e+06	1.21708e+06	2.61685e+06	2.35376e+06	2.01298e+06		310536		2.10002e+06	4.0484e+06	2.38673e+06	4127067	1.78933e+06	2.90066e+06	1.54719e+06	1.47373e+06	2.8343e+06	1.24463e+06	1.44781e+06	1142477				3.16071e+06	3.79238e+06	2.9456e+06	2.33476e+06	2.60928e+06	2.82021e+06	1.83384e+06	2.88723e+06	2.60038e+06	2.41801e+06		489889		3.74351e+06	4.18491e+06	3.81124e+06	4.3502e+06	3.75891e+06	3.59165e+06	2.94096e+06	2.54072e+06	2.8343e+06	2.05029e+06	2.35594e+06	1.83057e+06				1	1	1	1	1	1	1	1	1	1		1		1	1	1	1	1	1	1	1	1	1	1	1	ExcludedModification	n/a	n/a	Peak Found	Peak Found	Peak Found	Peak Found	n/a	Peak Found	n/a	n/a	Peak Found	Peak Found	Peak Found	Peak Found	High	High	Peak Found	Peak Found	Peak Found	Peak Found	Peak Found	Peak Found	Peak Found	Peak Found	Peak Found	Peak Found	Peak Found	Peak Found	n/a	n/a	n/a	Peak Found	Peak Found	Peak Found	Peak Found	Peak Found	Peak Found	Peak Found	Peak Found	Peak Found	Peak Found	n/a	Peak Found	n/a	Peak Found	High	High	Peak Found	Peak Found	Peak Found	Peak Found	Peak Found	Peak Found	Peak Found	Peak Found	Peak Found	n/a	Peak Found	Peak Found	Peak Found	Peak Found	High	Peak Found	Peak Found	Peak Found	0	2	High	n/a	n/a	2			1			0			1			1			1			639.329			-9.4			-0.006			30.8989			0.00607806			0.188433			0.542397			0.72	225.6	58.5	58.5	0.191321	0.00501424	0.0050142	0.00901772	0.659457	0.018072	0.0180719	0.0503479				0.270957	0.00955068	32.43
FALSE		High	Selected	QLEALVSPTCSCK	[K].QLEALVSPTCSCK.[Q]	2xCarbamyl [C10; C12]; 1xItaconyl [K13(100)]	2xCarbamyl [C10; C12]; 1xItaconyl [K13(100)]	0.585476	1	1	1	1	F8WHU5	F8WHU5 [562-574]	F8WHU5 1xItaconyl [K574(100)]	F8WHU5 1xItaconyl [K574(100)]	PDS5 cohesin associated factor B OS=Mus musculus OX=10090 GN=Pds5b PE=1 SV=1	F8WHU5	0	1576.7	13																																																																																																																																																								ExcludedModification	n/a	n/a	n/a	n/a	n/a	n/a	n/a	n/a	n/a	n/a	n/a	n/a	n/a	n/a	High	n/a	n/a	n/a	n/a	n/a	n/a	n/a	n/a	n/a	n/a	n/a	n/a	n/a	n/a	n/a	n/a	n/a	n/a	n/a	n/a	n/a	n/a	n/a	n/a	n/a	n/a	n/a	n/a	n/a	n/a	High	n/a	n/a	n/a	n/a	n/a	n/a	n/a	n/a	n/a	n/a	n/a	n/a	n/a	n/a	n/a	High	n/a	n/a	n/a	0	562	High	n/a	n/a	2			1			0			1			1			1			788.846			-8.91			-0.00703			14.2341			0.00591936			0.182217			0.585476			0.74	191.9	191.9	191.9	0.183977	0.00491281	0.00491269	0.00888272	0.648605	0.0175084	0.0175083	0.048258				0.240332	0.0087263
FALSE		High	Unambiguous	WFGKCWYIHDFLK	[R].WFGKCWYIHDFLK.[Y]	1xCarbamyl [C5]; 1xItaconyl [K4(100)]	1xCarbamyl [C5]; 1xItaconyl [K4(100); K13(0)]	5.78415	1	1	1	4	Q9CR09	Q9CR09 [65-77]	Q9CR09 1xItaconyl [K68(100); K77(0)]	Q9CR09 1xItaconyl [K68(100)]	Ubiquitin-fold modifier-conjugating enzyme 1 OS=Mus musculus OX=10090 GN=Ufc1 PE=1 SV=1	Q9CR09	1	1897.87	13																																																																																																																																																								ExcludedModification	n/a	n/a	n/a	n/a	n/a	n/a	n/a	n/a	n/a	n/a	n/a	n/a	n/a	High	n/a	n/a	n/a	n/a	n/a	n/a	n/a	High	n/a	High	n/a	n/a	n/a	High	n/a	n/a	n/a	n/a	n/a	n/a	n/a	n/a	n/a	n/a	n/a	n/a	High	n/a	n/a	n/a	High	n/a	n/a	n/a	n/a	n/a	n/a	n/a	High	n/a	High	n/a	n/a	n/a	n/a	High	n/a	High	n/a	High	High	0	65	High	n/a	n/a	3			1			0			1			1			1			633.298			2.86			0.00181			93.6157			9.65888e-05			0.000572536			5.78415			3.15	362.8	362.8	362.8	0.000709135	9.28387e-05	9.27597e-05	0.000247621	0.0056339	0.000246526	0.000246367	0.000457908				0.00163345	0.000226625
FALSE		High	Selected	KAGHPFMWNEHLGYVLTCPSNLGTGLR	[K].KAGHPFMWNEHLGYVLTCPSNLGTGLR.[G]	1xOxidation [M7]; 1xCarbamyl [C18]; 1xItaconyl [K1(100)]	1xOxidation [M7]; 1xCarbamyl [C18]; 1xItaconyl [K1(100)]	3.10065	1	1	1	1	P07310	P07310 [266-292]	P07310 1xItaconyl [K266(100)]	P07310 1xItaconyl [K266(100)]	Creatine kinase M-type OS=Mus musculus OX=10090 GN=Ckm PE=1 SV=1	P07310	1	3169.5	27																																																																																																																																																								ExcludedModification	n/a	n/a	n/a	n/a	n/a	n/a	n/a	n/a	n/a	n/a	n/a	High	n/a	n/a	n/a	n/a	n/a	n/a	n/a	n/a	n/a	n/a	n/a	n/a	n/a	n/a	n/a	n/a	n/a	n/a	n/a	n/a	n/a	High	n/a	n/a	n/a	n/a	n/a	n/a	n/a	n/a	n/a	n/a	n/a	n/a	n/a	n/a	n/a	n/a	n/a	n/a	n/a	n/a	n/a	n/a	n/a	High	n/a	n/a	n/a	n/a	n/a	n/a	n/a	0	266	High	n/a	n/a	4			1			0			1			1			1			793.138			9.89			0.00784			83.7773			0.000820224			0.0162802			3.10065			1.98	245	245	245	0.010442	0.000808278	0.000807448	0.00117859	0.0782255	0.00232138	0.00232138	0.00393793				0.00720377	0.00112574
FALSE		High	Selected	AIGDHFYKR	[R].AIGDHFYKR.[N]	1xItaconyl [K8(100)]	1xItaconyl [K8(100)]	0.910832	1	1	1	3	Q61074	Q61074 [396-404]	Q61074 1xItaconyl [K403(100)]	Q61074 1xItaconyl [K403(100)]	Protein phosphatase 1G OS=Mus musculus OX=10090 GN=Ppm1g PE=1 SV=3	Q61074	1	1218.59	9	1000	1000	1000	6.947		1000	1000	1000	0.698	2.407	9.97	9.97	9.97	2.8		9.97	9.97	9.97	-0.52	1.27									0.999996										1			167063	1.16064e+06	1.05808e+06		2.90049e+06	2.02347e+06	424444	1.02161e+06			75.54	13.26		18.57	70.26	111.03			1	2	4		2	3	3	1					91312			1.07275e+06	439936	717011	989532	937985	672353				1.42577e+06	3202108		1.51074e+06	2.60766e+06	1.63418e+06	223293	1.25973e+06	263480		627816						167063			2.10619e+06	639585	1.08036e+06	1.09177e+06	1.03626e+06	807635				2.54159e+06	3.31009e+06		1.59242e+06	5.47799e+06	2.02347e+06	424444	2.17178e+06	263480		1.02161e+06						1			1	1	1	1	1	1				1	1		1	1	1	1	1	1		1		ExcludedModification	n/a	n/a	n/a	n/a	Peak Found	Peak Found	n/a	n/a	n/a	n/a	Peak Found	n/a	Peak Found	High	Peak Found	n/a	Peak Found	High	Peak Found	Peak Found	High	Peak Found	n/a	Peak Found	n/a	Peak Found	Peak Found	Peak Found	n/a	n/a	n/a	n/a	Peak Found	n/a	n/a	Peak Found	Peak Found	Peak Found	Peak Found	Peak Found	Peak Found	n/a	n/a	n/a	High	Peak Found	n/a	Peak Found	High	Peak Found	Peak Found	High	Peak Found	n/a	Peak Found	n/a	n/a	Peak Found	Peak Found	Peak Found	n/a	High	High	High	Peak Found	0	396	High	n/a	n/a	3			1			0			1			1			1			406.869			0.81			0.00033			36.7032			0.00479731			0.154835			0.910832			0.89	242.6	100.2	100.2	0.129089	0.00410811	0.0041081	0.00668719	0.548831	0.014075	0.014075	0.0354919				0.102886	0.00548658	37.84
FALSE		High	Selected	PLDDALDSSSILCAGK	[R].PLDDALDSSSILCAGK.[D]	1xCarbamyl [C13]; 1xItaconyl [K16(100)]	1xCarbamyl [C13]; 1xItaconyl [K16(100)]	0.605831	1	1	1	1	Q9CXF4	Q9CXF4 [53-68]	Q9CXF4 1xItaconyl [K68(100)]	Q9CXF4 1xItaconyl [K68(100)]	TBC1 domain family member 15 OS=Mus musculus OX=10090 GN=Tbc1d15 PE=1 SV=1	Q9CXF4	0	1759.81	16																																																																																																																																																								ExcludedModification	n/a	n/a	High	n/a	n/a	n/a	n/a	n/a	n/a	n/a	n/a	n/a	n/a	n/a	n/a	n/a	n/a	n/a	n/a	n/a	n/a	n/a	n/a	n/a	n/a	n/a	n/a	n/a	n/a	n/a	n/a	High	n/a	n/a	n/a	n/a	n/a	n/a	n/a	n/a	n/a	n/a	n/a	n/a	n/a	n/a	n/a	n/a	n/a	n/a	n/a	n/a	n/a	n/a	n/a	n/a	n/a	High	n/a	n/a	n/a	n/a	n/a	n/a	n/a	0	53	High	n/a	n/a	2			1			0			1			1			1			880.407			0.38			0.00033			59.3635			0.00583743			0.179838			0.605831			0.75	19.1	19.1	19.1	0.17879	0.00483781	0.00483772	0.00868447	0.640639	0.0171139	0.0171138	0.0466862				0.22716	0.00853318
FALSE		High	Selected	LPDYKPYPMYPATTSLVNVVPKLNATGR	[K].LPDYKPYPMYPATTSLVNVVPKLNATGR.[D]	1xOxidation [M9]; 1xItaconyl [K22(100)]	1xOxidation [M9]; 1xItaconyl [K5(0); K22(100)]	0.575783	1	1	1	1	P49615	P49615 [233-260]	P49615 1xItaconyl [K237(0); K254(100)]	P49615 1xItaconyl [K254(100)]	Cyclin-dependent kinase 5 OS=Mus musculus OX=10090 GN=Cdk5 PE=1 SV=1	P49615	1	3233.66	28																																																																																																																																																								ExcludedModification	n/a	n/a	n/a	n/a	n/a	n/a	n/a	n/a	n/a	n/a	n/a	n/a	High	n/a	n/a	n/a	n/a	n/a	n/a	n/a	n/a	n/a	n/a	n/a	n/a	n/a	n/a	n/a	n/a	n/a	n/a	n/a	n/a	n/a	n/a	n/a	High	n/a	n/a	n/a	n/a	n/a	n/a	n/a	n/a	n/a	n/a	n/a	n/a	n/a	n/a	n/a	n/a	n/a	n/a	n/a	n/a	n/a	High	n/a	n/a	n/a	n/a	n/a	n/a	0	233	High	n/a	n/a	5			1			0			1			1			1			647.537			0.34			0.00022			87.6937			0.00594467			0.183469			0.575783			0.73	46.7	46.7	46.7	0.18462	0.00491959	0.00491956	0.00888062	0.649575	0.0175559	0.0175558	0.048402				0.24689	0.00886755
FALSE		High	Unambiguous	AGSKRLFFWMQEPK	[K].AGSKRLFFWMQEPK.[T]	1xItaconyl [K4(100)]	1xItaconyl [K4(100); K14(0)]	1.74552	1	2	1	9	A0A0A6YVU8	A0A0A6YVU8 [100-113]	Q9JKV1 1xItaconyl [K103(100); K113(0)]; A0A0A6YVU8 1xItaconyl [K103(100); K113(0)]	Q9JKV1 1xItaconyl [K103(100)]; A0A0A6YVU8 1xItaconyl [K103(100)]	Adhesion regulating molecule 1B OS=Mus musculus OX=10090 GN=Adrm1b PE=3 SV=1	Q9JKV1; A0A0A6YVU8	2	1836.91	14																																																																																																																																																								ExcludedModification	n/a	n/a	n/a	n/a	n/a	n/a	n/a	n/a	n/a	n/a	n/a	n/a	n/a	n/a	n/a	High	High	n/a	n/a	n/a	n/a	n/a	n/a	High	n/a	n/a	n/a	n/a	n/a	n/a	n/a	n/a	n/a	n/a	n/a	n/a	n/a	n/a	n/a	n/a	n/a	n/a	n/a	n/a	n/a	n/a	High	High	n/a	n/a	n/a	n/a	n/a	n/a	High	n/a	n/a	n/a	n/a	n/a	n/a	High	High	n/a	High	0	0	High	High	High	3	3	3	1	0.548	0.5191	0	0	0	1	1	1	1	1	1	1	1	1	612.976	612.976	612.976	1.01	1.01	1.01	0.00062	0.00062	0.00062	80.9821	80.9821	80.9821	0.00248455	8.07104e-05	0.000168799	0.0716008	0.0012748	0.00278844	1.74552	0.969319	0.969538	1.27	259.3	164.7	164.7	0.0535723	0.00238918	0.00238895	0.00303237	0.319155	0.00873253	0.00873236	0.0190996	1.83	145.19	145.19	0.0218082	0.00241119
FALSE		High	Selected	ELQDQLEAEQYFSTLYKTQVR	[K].ELQDQLEAEQYFSTLYKTQVR.[E]	1xItaconyl [K17(100)]	1xItaconyl [K17(100)]	0.571576	1	2	1	1	A0A1Y7VMN0	A0A1Y7VMN0 [861-881]	A0A1Y7VMN0 1xItaconyl [K877(100)]; F8VPK5 1xItaconyl [K877(100)]	A0A1Y7VMN0 1xItaconyl [K877(100)]; F8VPK5 1xItaconyl [K877(100)]	Rho-associated protein kinase 2 (Fragment) OS=Mus musculus OX=10090 GN=Rock2 PE=1 SV=1	A0A1Y7VMN0; F8VPK5	1	2701.3	21																																																																																																																																																								ExcludedModification	n/a	n/a	n/a	n/a	n/a	n/a	n/a	n/a	n/a	n/a	n/a	n/a	n/a	n/a	n/a	n/a	High	n/a	n/a	n/a	n/a	n/a	n/a	n/a	n/a	n/a	n/a	n/a	n/a	n/a	n/a	n/a	n/a	n/a	n/a	n/a	n/a	n/a	n/a	n/a	n/a	n/a	n/a	n/a	n/a	n/a	n/a	High	n/a	n/a	n/a	n/a	n/a	n/a	n/a	n/a	n/a	n/a	n/a	n/a	n/a	n/a	High	n/a	n/a	0	0	High	n/a	Medium	3		3	1		0.1983	0		0	1		1	1		1	1		1	901.105		901.105	0.11		0.11	0.0001		0.0001	112.442		112.442	0.00595543		0.015259	0.184038		0.785108	0.571576		-0.111556	0.73	71.9	57.8	57.8	0.185451	0.00492873	0.00492865	0.00890449	0.650823	0.017595	0.0175948	0.0485972	1.16			0.249795	0.00894597
FALSE		High	Selected	HFYKPMLR	[R].HFYKPMLR.[H]	1xItaconyl [K4(100)]	1xItaconyl [K4(100)]	1.88075	1	1	1	3	Q9Z2A7	Q9Z2A7 [399-406]	Q9Z2A7 1xItaconyl [K402(100)]	Q9Z2A7 1xItaconyl [K402(100)]	Diacylglycerol O-acyltransferase 1 OS=Mus musculus OX=10090 GN=Dgat1 PE=1 SV=1	Q9Z2A7	0	1203.6	8	2.16	0.001	0.888	0.373	0.381	2.208	0.352	1.102	0.001	0.307	1.11	-9.97	-0.17	-1.42	-1.39	1.14	-1.5	0.14	-9.97	-1.7				0.963514										1							265692	1.53942e+06	573872	1.05921e+06	697290	245754		768298	235838		54.22	24.19	100.42		108.77			108.46	1	2	2	2	1	2		1	3	154206			49782	1.26026e+06		281795	347419		289463			2.14148e+06	146065			49803.7		426010						768298	819563	144932	132561	265692			1.02778e+06	2.30575e+06		482812	682107		436151			2.57236e+06	697290			88780.3		680273						768298	1.35007e+06	235838	212400	1			1	2		1	1		1			1	1			1		1						1	1	1	1	ExcludedModification	Peak Found	n/a	Peak Found	Peak Found	Peak Found	Peak Found	Peak Found	n/a	High	n/a	High	n/a	n/a	Peak Found	n/a	Peak Found	n/a	n/a	n/a	n/a	n/a	Peak Found	Peak Found	Peak Found	Peak Found	n/a	n/a	High	Peak Found	n/a	n/a	Peak Found	High	n/a	Peak Found	Peak Found	n/a	Peak Found	n/a	n/a	High	Peak Found	n/a	High	Peak Found	n/a	Peak Found	n/a	n/a	n/a	n/a	n/a	Peak Found	Peak Found	Peak Found	Peak Found	Peak Found	High	Peak Found	High	High	Peak Found	n/a	Peak Found	Peak Found	0	0	High	Medium	Low	2	2	2	1	0.054	0.141	0	0	0	1	1	1	1	1	1	1	1	1	602.304	602.304	602.304	2.36	2.33	2.33	0.00142	0.0014	0.0014	17.128	17.8398	17.8398	0.00227353	0.0448519	0.0510948	0.0531156	0.82898	0.970667	1.88075	-0.384633	-0.400339	1.33	265.1	210.6	210.6	0.0463958	0.00222026	0.00222017	0.00302073	0.199092	0.00505208	0.00505188	0.00876071	0.78	50.74	50.74	0.0183062	0.00234486	19.41
FALSE		High	Selected	LIIQIWDNDK	[R].LIIQIWDNDK.[F]	1xItaconyl [K10(100)]	1xItaconyl [K10(100)]	0.65437	1	1	1	1	E9Q390	E9Q390 [1870-1879]	E9Q390 1xItaconyl [K1879(100)]	E9Q390 1xItaconyl [K1879(100)]	Myoferlin OS=Mus musculus OX=10090 GN=Myof PE=1 SV=2	E9Q390	0	1369.7	10	0.184	0.001	0.001	1000	1000			1000		0.001	-2.44	-9.97	-9.97	9.97	9.97			9.97		-9.97																					1.66373e+06		305748	760270				189535					5.79						1		1	2				1				1.01575e+06				178451				717905	660528												109939							1.66373e+06				305748				792081	729736												189535							1				1				1	1												1					ExcludedModification	n/a	n/a	n/a	Peak Found	n/a	n/a	n/a	n/a	n/a	High	n/a	n/a	n/a	n/a	n/a	n/a	n/a	n/a	n/a	n/a	Peak Found	n/a	n/a	n/a	n/a	Peak Found	Peak Found	n/a	n/a	n/a	High	n/a	n/a	n/a	Peak Found	n/a	n/a	n/a	Peak Found	Peak Found	n/a	n/a	n/a	n/a	n/a	n/a	n/a	n/a	n/a	n/a	n/a	Peak Found	n/a	n/a	n/a	n/a	High	n/a	Peak Found	Peak Found	n/a	n/a	n/a	Peak Found	n/a	0	0	High	Medium	Medium	2	2	2	1	0	0.1979	0	0	0	1	1	1	1	1	1	1	1	1	685.353	685.353	685.353	-0.75	-1.23	-0.75	-0.00052	-0.00085	-0.00052	57.845	57.4297	57.845	0.00567077	0.0268981	0.018974	0.175175	0.763385	0.825504	0.65437	-0.257148	-0.159786	0.77	237.6	10.1	10.1	0.170978	0.00474858	0.00474844	0.00841286	0.628144	0.0165292	0.0165292	0.0444164	0.96	82.38	82.38	0.198814	0.00780772	57.83
FALSE		High	Unambiguous	LKKDLQEVIELTK	[K].LKKDLQEVIELTK.[D]	2xItaconyl [K2(100); K3(100)]	2xItaconyl [K2(100); K3(100); K13(0)]	0.793123	1	3	1	12	Q8BGT7	Q8BGT7 [35-47]	A0A494BAP9 2xItaconyl [K36(100); K37(100); K47(0)]; A0A494BA53 2xItaconyl [K36(100); K37(100); K47(0)]; Q8BGT7 2xItaconyl [K36(100); K37(100); K47(0)]	A0A494BAP9 2xItaconyl [K36(100); K37(100)]; A0A494BA53 2xItaconyl [K36(100); K37(100)]; Q8BGT7 2xItaconyl [K36(100); K37(100)]	Survival of motor neuron-related-splicing factor 30 OS=Mus musculus OX=10090 GN=Smndc1 PE=1 SV=1	A0A494BAP9; A0A494BA53; Q8BGT7	2	1780.96	13																																																																																																																																																								ExcludedModification	n/a	n/a	n/a	n/a	n/a	n/a	n/a	n/a	n/a	High	n/a	n/a	n/a	High	n/a	n/a	High	n/a	n/a	High	n/a	High	High	n/a	n/a	n/a	n/a	n/a	n/a	n/a	High	n/a	n/a	n/a	n/a	n/a	n/a	n/a	n/a	n/a	n/a	n/a	n/a	n/a	High	n/a	n/a	High	n/a	n/a	High	n/a	High	High	n/a	n/a	High	n/a	n/a	n/a	n/a	High	High	High	High	0	0	n/a	High	High		3	3		1	0.5471		0	0		1	1		1	1		1	1		594.328	594.328		6.73	6.73		0.004	0.004		74.307	74.307		0.000248516	0.000470797		0.0034519	0.00789776		0.793123	0.707097													1.7	166.42	166.42	0.137661	0.00610746
FALSE		High	Unambiguous	TKQSNVEVPFFPAR	[K].TKQSNVEVPFFPAR.[V]	1xItaconyl [K2(100)]	1xItaconyl [K2(100)]	0.550311	1	1	1	9	Q811J3	Q811J3 [72-85]	Q811J3 1xItaconyl [K73(100)]	Q811J3 1xItaconyl [K73(100)]	Iron-responsive element-binding protein 2 OS=Mus musculus OX=10090 GN=Ireb2 PE=1 SV=2	Q811J3	1	1731.87	14		1000	1000		0.001	0.001	0.853	0.001	1.123	1000		9.97	9.97		-9.97	-9.97	-0.23	-9.97	0.17	9.97																									3.10732e+06	2.64951e+06	2.97491e+06		2.71983e+06														1	1	1		1															1969702		1.48632e+06				1.41613e+06					1651077																	3.10732e+06		2.64951e+06				2.97491e+06					2.71983e+06																	1		1				1					1			ExcludedModification	n/a	n/a	n/a	n/a	n/a	n/a	n/a	Peak Found	n/a	High	n/a	n/a	n/a	Peak Found	n/a	High	n/a	Peak Found	n/a	n/a	n/a	n/a	High	n/a	High	n/a	High	n/a	n/a	n/a	High	n/a	n/a	n/a	n/a	n/a	n/a	n/a	n/a	High	n/a	n/a	Peak Found	n/a	Peak Found	n/a	High	n/a	Peak Found	n/a	n/a	n/a	n/a	High	n/a	High	High	n/a	n/a	High	Peak Found	High	Peak Found	n/a	High	0	0	High	High	n/a	2	2		1	1		0	0		1	1		1	1		1	1		866.442	866.442		3.48	3.84		0.00301	0.00333		51.5646	51.8544		0.00603569	0.00296331		0.187161	0.145409		0.550311	0.217129		0.72	181.7	179.7	179.7	0.190988	0.00500955	0.00500953	0.00899299	0.436253	0.011149	0.0111488	0.0257977		186.63	186.63	0.265039	0.00930495	53.41
FALSE		High	Unambiguous	EISLKSLSSDEATNPISR	[R].EISLKSLSSDEATNPISR.[V]	1xItaconyl [K5(100)]	1xItaconyl [K5(100)]	0.529362	1	2	1	2	Q5F2E7-2	Q5F2E7-2 [106-123]	Q5F2E7-2 1xItaconyl [K110(100)]; Q5F2E7 1xItaconyl [K110(100)]	Q5F2E7-2 1xItaconyl [K110(100)]; Q5F2E7 1xItaconyl [K110(100)]	Isoform 2 of FMR1-interacting protein NUFIP2 OS=Mus musculus OX=10090 GN=Nufip2	Q5F2E7-2; Q5F2E7	1	2059.02	18																																																																																																																																																								NoneMonoisotopic	n/a	n/a	n/a	n/a	n/a	n/a	n/a	n/a	n/a	n/a	n/a	n/a	n/a	n/a	n/a	n/a	High	n/a	n/a	n/a	n/a	n/a	n/a	n/a	n/a	n/a	n/a	n/a	n/a	n/a	n/a	n/a	n/a	n/a	n/a	n/a	n/a	n/a	n/a	n/a	n/a	n/a	n/a	n/a	n/a	n/a	n/a	High	n/a	n/a	n/a	n/a	n/a	n/a	n/a	n/a	n/a	n/a	n/a	n/a	n/a	n/a	High	n/a	n/a	0	0	n/a	High	High		4	4		0.2832	0.2129		0	0		1	1		1	1		1	1		515.511	515.511		1.68	1.68		0.00086	0.00086		74.8621	74.8621		0.00100139	0.00081916		0.0267491	0.0202845		0.452968	0.529362													1.55	136.2	136.2	0.281005	0.0098297
FALSE		High	Selected	TINLPKSLK	[R].TINLPKSLK.[Y]	1xItaconyl [K6(100)]	1xItaconyl [K6(100); K9(0)]	1.05031	1	1	1	1	Q8BGW0-2	Q8BGW0-2 [580-588]	Q8BGW0-2 1xItaconyl [K585(100); K588(0)]	Q8BGW0-2 1xItaconyl [K585(100)]	Isoform 2 of Protein THEMIS OS=Mus musculus OX=10090 GN=Themis	Q8BGW0-2	1	1125.65	9	0.001	0.001	0.001	0.001	0.075	0.196	0.001	0.001			-9.97	-9.97	-9.97	-9.97	-3.74	-2.35	-9.97	-9.97																							77953.3	204597		346401	1.04376e+06								47.42	146.73					1	1		4	3					45243.4			9909.9						475994	250289	314189	287790	2.88988e+06	334152	649632													77953.3			204597						717208	276149	347108	345695	1.37958e+07	527143	1.04376e+06													1			1						1	1	1	1	1	1	1													ExcludedModification	Peak Found	n/a	Peak Found	n/a	n/a	Peak Found	High	Peak Found	Peak Found	n/a	n/a	n/a	n/a	n/a	n/a	n/a	n/a	n/a	n/a	n/a	n/a	n/a	n/a	n/a	n/a	Peak Found	Peak Found	Peak Found	Peak Found	n/a	n/a	Peak Found	n/a	n/a	n/a	n/a	n/a	Peak Found	Peak Found	Peak Found	Peak Found	High	Peak Found	Peak Found	n/a	n/a	n/a	n/a	n/a	n/a	n/a	n/a	n/a	n/a	n/a	n/a	Peak Found	Peak Found	n/a	Peak Found	High	n/a	n/a	n/a	n/a	0	0	High	Low	Low	2	2	2	1	0.5059	0.3778	0	0	0	1	1	1	1	1	1	1	1	1	563.329	563.329	563.329	0.08	0.08	0.08	4e-05	4e-05	4e-05	95.8465	95.8465	95.8465	0.00434919	0.0691391	0.0547716	0.149178	0.889714	0.972698	1.05031	-0.503164	-0.419336	0.99	250.2	125.1	90.2	0.101846	0.00367008	0.00366997	0.00548936	0.208089	0.00530652	0.00530611	0.00915624	0.9	82.75	82.75	0.075036	0.00465784	97.11
FALSE		High	Unambiguous	VLDEFSKQVDR	[K].VLDEFSKQVDR.[I]	1xItaconyl [K7(100)]	1xItaconyl [K7(100)]	0.691659	1	1	1	4	Q9CQW1	Q9CQW1 [97-107]	Q9CQW1 1xItaconyl [K103(100)]	Q9CQW1 1xItaconyl [K103(100)]	Synaptobrevin homolog YKT6 OS=Mus musculus OX=10090 GN=Ykt6 PE=1 SV=1	Q9CQW1	1	1447.71	11	1.736	6.912	1.084	1.159	1000	1000	1000	1000	1.053	0.28	0.8	2.79	0.12	0.21	9.97	9.97	9.97	9.97	0.07	-1.83									0.999991	0.440717									1	1	361596	541687	627651	1.0064e+06		2.37413e+06	2.4995e+06	1.39817e+06	391950			49	18.61		23.02	58.15	96.89	49.44	1	1	2	4		2	3	2	2	209867				296071			458875	300770	576557	1.02717e+06	808953	1.0579e+06				1.13009e+06	2706670		898468	1.76973e+06	2.01863e+06	317965	1.87611e+06		165180	346960		361596				541687			900935	437263	868732	1.1333e+06	893712	1.27075e+06				2.01451e+06	2.79794e+06		947044	3.71773e+06	2.4995e+06	604402	3.23441e+06		272101	564587		1				1			1	1	1	1	1	1				1	1		1	1	1	1	1		1	1		ExcludedModification	Peak Found	n/a	n/a	n/a	High	High	n/a	n/a	n/a	n/a	Peak Found	n/a	Peak Found	Peak Found	Peak Found	n/a	Peak Found	High	Peak Found	Peak Found	High	n/a	Peak Found	Peak Found	n/a	Peak Found	Peak Found	Peak Found	Peak Found	n/a	n/a	n/a	Peak Found	n/a	n/a	High	Peak Found	High	Peak Found	Peak Found	Peak Found	n/a	n/a	n/a	Peak Found	Peak Found	n/a	Peak Found	High	Peak Found	Peak Found	High	n/a	Peak Found	Peak Found	n/a	Peak Found	Peak Found	High	High	n/a	Peak Found	High	High	Peak Found	0	0	High	Medium	Medium	2	2	2	1	0.5005	0.418	0	0	0	1	1	1	1	1	1	1	1	1	724.358	724.36	724.36	2.28	4.85	4.85	0.00165	0.00351	0.00351	43.7955	44.3446	44.3446	0.00545274	0.031769	0.047128	0.172046	0.787172	0.964087	0.691659	-0.297575	-0.378303	0.82	235.6	81.5	81.5	0.151695	0.00436207	0.00436196	0.00731508	0.594449	0.0153083	0.0153081	0.0398839	1.22	112	112	0.179714	0.00736757	45.25
FALSE		High	Unambiguous	AMKGAGTDEGCLIEILASR	[R].AMKGAGTDEGCLIEILASR.[T]	1xOxidation [M2]; 1xCarbamidomethyl [C11]; 1xItaconyl [K3(100)]	1xOxidation [M2]; 1xCarbamidomethyl [C11]; 1xItaconyl [K3(100)]	0.670543	1	4	1	5	P97429	P97429 [98-116]	S4R1F2 1xItaconyl [K100(100)]; A0A0N4SV57 1xItaconyl [K100(100)]; P97429 1xItaconyl [K100(100)]; A0A0N4SW89 1xItaconyl [K100(100)]	S4R1F2 1xItaconyl [K100(100)]; A0A0N4SV57 1xItaconyl [K100(100)]; P97429 1xItaconyl [K100(100)]; A0A0N4SW89 1xItaconyl [K100(100)]	Annexin A4 OS=Mus musculus OX=10090 GN=Anxa4 PE=1 SV=4	S4R1F2; A0A0N4SV57; P97429; A0A0N4SW89	1	2120	19																																																																																																																																																								ExcludedModification	n/a	n/a	n/a	n/a	High	n/a	n/a	n/a	n/a	n/a	n/a	n/a	n/a	n/a	High	n/a	n/a	n/a	High	n/a	n/a	n/a	n/a	n/a	n/a	n/a	n/a	n/a	n/a	n/a	n/a	n/a	n/a	n/a	n/a	High	n/a	n/a	n/a	n/a	n/a	n/a	n/a	n/a	n/a	High	n/a	n/a	n/a	High	n/a	n/a	n/a	n/a	n/a	n/a	n/a	n/a	High	n/a	n/a	High	High	n/a	n/a	0	0	n/a	High	High		4	4		0.4681	0.607		0	0		1	1		1	1		1	1		530.756	530.756		0.84	0.84		0.00044	0.00044		108.355	108.355		0.000644174	0.000533859		0.0122755	0.00912712		0.572546	0.670543													2.01	122.89	122.89	0.190261	0.00767117
FALSE		High	Selected	LDEREAGITEKVVFEQTK	[K].LDEREAGITEKVVFEQTK.[V]	2xItaconyl [K11(100); K18(100)]	2xItaconyl [K11(100); K18(100)]	0.552445	1	3	1	1	P17751-2	P17751-2 [182-199]	H7BXC3 2xItaconyl [K60(100); K67(100)]; P17751 2xItaconyl [K142(100); K149(100)]; P17751-2 2xItaconyl [K192(100); K199(100)]	H7BXC3 2xItaconyl [K60(100); K67(100)]; P17751 2xItaconyl [K142(100); K149(100)]; P17751-2 2xItaconyl [K192(100); K199(100)]	Isoform 2 of Triosephosphate isomerase OS=Mus musculus OX=10090 GN=Tpi1	H7BXC3; P17751; P17751-2	2	2316.12	18																																																																																																																																																								ExcludedModification	n/a	n/a	n/a	High	n/a	n/a	n/a	n/a	n/a	n/a	n/a	n/a	n/a	n/a	n/a	n/a	n/a	n/a	n/a	n/a	n/a	n/a	n/a	n/a	n/a	n/a	n/a	n/a	n/a	n/a	n/a	n/a	n/a	n/a	High	n/a	n/a	n/a	n/a	n/a	n/a	n/a	n/a	n/a	n/a	n/a	n/a	n/a	n/a	n/a	n/a	n/a	n/a	n/a	n/a	n/a	n/a	n/a	High	n/a	n/a	n/a	n/a	n/a	n/a	0	0	n/a	High	n/a		2			0.632			0			1			1			1			1158.56			-1.95			-0.00226			60.0431			0.000687127			0.013912			0.552445															205.86	205.86	0.263466	0.0092672
FALSE		High	Selected	SGGATIEELTEK	[K].SGGATIEELTEK.[C]	1xItaconyl [K12(100)]	1xItaconyl [K12(100)]	1.03097	1	1	1	4	H9KV00	H9KV00 [2115-2126]	H9KV00 1xItaconyl [K2126(100)]	H9KV00 1xItaconyl [K2126(100)]	Son DNA binding protein OS=Mus musculus OX=10090 GN=Son PE=1 SV=1	H9KV00	0	1346.63	12		1000					1000	1000	1.297	0.001		9.97					9.97	9.97	0.38	-9.97																								429235		939628	1.21857e+06	919455					1.27			50.38						2		1	2	1												385566		360555					908976			841963	678020		533326															425403		433101					939628			1.76874e+06	839536		919455															1		1					1			1	1		1					ExcludedModification	n/a	n/a	n/a	n/a	n/a	High	n/a	n/a	n/a	n/a	n/a	n/a	n/a	n/a	Peak Found	n/a	n/a	High	High	n/a	High	n/a	n/a	n/a	n/a	Peak Found	n/a	Peak Found	n/a	n/a	n/a	n/a	n/a	n/a	n/a	n/a	n/a	High	Peak Found	n/a	Peak Found	n/a	n/a	n/a	n/a	Peak Found	n/a	n/a	High	High	n/a	High	n/a	n/a	n/a	n/a	n/a	n/a	n/a	High	n/a	Peak Found	High	High	n/a	0	2115	High	Medium	Medium	2	2	2	1	0.4402	0.5821	0	0	0	1	1	1	1	1	1	1	1	1	673.818	673.82	673.82	-1.97	0.46	0.46	-0.00133	0.00031	0.00031	14.3288	14.5316	14.5316	0.00441033	0.0489729	0.0411025	0.149587	0.839919	0.948226	1.03097	-0.407848	-0.343081	0.98	139	62.7	62.7	0.104058	0.0037037	0.00370367	0.00553683	0.488463	0.0122714	0.0122713	0.0294884	1.34	96.46	96.46	0.0782447	0.00469402	15.84
FALSE		High	Selected	GEGAQNQGKK	[K].GEGAQNQGKK.[GA]	1xItaconyl [K10(99.3)]	1xItaconyl [K9(0.7); K10(99.3)]	0.682272	1	1	1	1	A2AVJ7	A2AVJ7 [211-220]; [241-250]; [271-280]; [281-290]; [311-320]; [452-461]; [462-471]; [472-481]; [482-491]; [492-501]; [502-511]; [512-521]; [532-541]; [542-551]; [552-561]	A2AVJ7 1xItaconyl [K219(0.7); K220(99.3)]; 1xItaconyl [K249(0.7); K250(99.3)]; 1xItaconyl [K279(0.7); K280(99.3)]; 1xItaconyl [K289(0.7); K290(99.3)]; 1xItaconyl [K319(0.7); K320(99.3)]; 1xItaconyl [K460(0.7); K461(99.3)]; 1xItaconyl [K470(0.7); K471(99.3)]; 1xItaconyl [K480(0.7); K481(99.3)]; 1xItaconyl [K490(0.7); K491(99.3)]; 1xItaconyl [K500(0.7); K501(99.3)]; 1xItaconyl [K510(0.7); K511(99.3)]; 1xItaconyl [K520(0.7); K521(99.3)]; 1xItaconyl [K540(0.7); K541(99.3)]; 1xItaconyl [K550(0.7); K551(99.3)]; 1xItaconyl [K560(0.7); K561(99.3)]	A2AVJ7 1xItaconyl [K220(99.3)]; 1xItaconyl [K250(99.3)]; 1xItaconyl [K280(99.3)]; 1xItaconyl [K290(99.3)]; 1xItaconyl [K320(99.3)]; 1xItaconyl [K461(99.3)]; 1xItaconyl [K471(99.3)]; 1xItaconyl [K481(99.3)]; 1xItaconyl [K491(99.3)]; 1xItaconyl [K501(99.3)]; 1xItaconyl [K511(99.3)]; 1xItaconyl [K521(99.3)]; 1xItaconyl [K541(99.3)]; 1xItaconyl [K551(99.3)]; 1xItaconyl [K561(99.3)]	Ribosome binding protein 1 OS=Mus musculus OX=10090 GN=Rrbp1 PE=1 SV=1	A2AVJ7	1	1128.53	10	0.283	0.001	0.184	0.131	2.443	5.288	0.478	0.446	0.001	1.008	-1.82	-9.97	-2.44	-2.93	1.29	2.4	-1.06	-1.16	-9.97	0.01				0.405265		0.519062	0.991312							1		1	1				1.17462e+06	2.54288e+06	332920	399664	480868	229961		214500	216186		133.51	27.28	38.11	72.42	26.24			73.56	1	2	3	4	3	2		1	2	681741			726296	235698		176642	169567	339594	167853	433728	556943	277876	204735	304818	118466	106923		173747					124420		73734.9	236459		1.17462e+06			1.49949e+07	431229		302648	332920	493706	252914	478542	615298	333787	977372	480868	190339	190602		277447					214500		121464	384774		1			1	1		1	1	1	1	1	1	1	1	1	1	1		1					1		1	1		ExcludedModification	Peak Found	n/a	High	Peak Found	Peak Found	Peak Found	Peak Found	Peak Found	Peak Found	n/a	Peak Found	n/a	Peak Found	Peak Found	n/a	Peak Found	n/a	n/a	n/a	n/a	Peak Found	n/a	Peak Found	Peak Found	n/a	Peak Found	Peak Found	Peak Found	Peak Found	n/a	n/a	High	Peak Found	n/a	Peak Found	Peak Found	Peak Found	Peak Found	Peak Found	Peak Found	Peak Found	Peak Found	Peak Found	Peak Found	Peak Found	n/a	Peak Found	n/a	n/a	n/a	n/a	Peak Found	n/a	Peak Found	Peak Found	n/a	Peak Found	High	Peak Found	Peak Found	Peak Found	Peak Found	n/a	Peak Found	Peak Found	0	0	High	Low	Medium	2	2	2	1	0.017	0.1	0	0	0	1	1	1	1	1	1	1	1	1	564.768	564.768	564.768	0.47	0.47	0.47	0.00026	0.00026	0.00026	17.2672	17.2672	17.2672	0.00548778	0.0526729	0.0337617	0.172825	0.849973	0.923817	0.682272	-0.427788	-0.293578	0.78	173.2	173.2	173.2	0.165979	0.00468107	0.00468103	0.00836908	0.619814	0.0161268	0.0161268	0.04289	1.1	87.57	87.57	0.184318	0.00748731	18.31
FALSE		High	Unambiguous	QVKEQLIK	[R].QVKEQLIK.[H]	1xItaconyl [K3(100)]	1xItaconyl [K3(100); K8(0)]	3.10431	1	9	1	7	H3BLS0	H3BLS0 [551-558]	P53564-4 1xItaconyl [K376(100); K381(0)]; P53564-3 1xItaconyl [K570(100); K575(0)]; H3BKF6 1xItaconyl [K433(100); K438(0)]; P53564-2 1xItaconyl [K457(100); K462(0)]; E9QKE9 1xItaconyl [K470(100); K475(0)]; H3BJQ9 1xItaconyl [K561(100); K566(0)]; P53564 1xItaconyl [K559(100); K564(0)]; H3BLS0 1xItaconyl [K553(100); K558(0)]; H3BK24 1xItaconyl [K570(100); K575(0)]	P53564-4 1xItaconyl [K376(100)]; P53564-3 1xItaconyl [K570(100)]; H3BKF6 1xItaconyl [K433(100)]; P53564-2 1xItaconyl [K457(100)]; E9QKE9 1xItaconyl [K470(100)]; H3BJQ9 1xItaconyl [K561(100)]; P53564 1xItaconyl [K559(100)]; H3BLS0 1xItaconyl [K553(100)]; H3BK24 1xItaconyl [K570(100)]	Homeobox protein cut-like OS=Mus musculus OX=10090 GN=Cux1 PE=1 SV=1	P53564-4; P53564-3; H3BKF6; P53564-2; E9QKE9; H3BJQ9; P53564; H3BLS0; H3BK24	1	1097.62	8	0.001	1.109	0.001	0.001	1.183	0.868	0.932	1.332	1.407	0.001	-9.97	0.15	-9.97	-9.97	0.24	-0.2	-0.1	0.41	0.49	-9.97						0.999995										1					3.7777e+06	2.77323e+06		1.2968e+06	3.19424e+06	2.97704e+06	4.18807e+06	4.2536e+06			35.99		111.33	3.23					1	2		2	2	1	1	1				2306380	103547		3566773				2.49429e+06			372512	653991		2.03405e+06			1.86432e+06			3.38234e+06	2.23774e+06								3.7777e+06	2.13781e+06		3.59752e+06				3.75829e+06			447464	3.12205e+06		3.26811e+06			2.97704e+06			4.18807e+06	4.2536e+06								1	1		1				1			1	1		1			1			1	1						ExcludedModification	n/a	n/a	High	n/a	n/a	High	High	n/a	Peak Found	Peak Found	n/a	Peak Found	n/a	n/a	n/a	Peak Found	n/a	n/a	Peak Found	Peak Found	n/a	n/a	n/a	n/a	n/a	n/a	n/a	Peak Found	n/a	n/a	Peak Found	High	n/a	Peak Found	n/a	n/a	n/a	High	n/a	n/a	Peak Found	High	n/a	Peak Found	n/a	n/a	Peak Found	n/a	n/a	Peak Found	Peak Found	n/a	n/a	n/a	n/a	n/a	Peak Found	High	n/a	High	High	Peak Found	Peak Found	Peak Found	n/a	0	0	High	High	High	2	2	2	1	0.1547	0.426	0	0	0	1	1	1	1	1	1	1	1	1	549.314	549.314	549.314	0.49	0.49	0.49	0.00027	0.00027	0.00027	43.1998	43.1998	43.1998	0.000818453	0.000307069	0.000332065	0.0161965	0.00440608	0.00565385	3.10431	0.749268	0.797678	1.98	505.1	42.3	42.3	0.0103996	0.000808278	0.000807617	0.00117911	0.0779181	0.00230401	0.00230357	0.00391058	1.69	257.85	257.85	0.00718918	0.00112574	44.24
FALSE		High	Selected	EEFEKNKGK	[K].EEFEKNKGK.[G]	1xItaconyl [K5(99.4)]	1xItaconyl [K5(99.4); K7(0.6); K9(0)]	1.0868	1	1	1	5	Q61792	Q61792 [88-96]	Q61792 1xItaconyl [K92(99.4); K94(0.6); K96(0)]	Q61792 1xItaconyl [K92(99.4)]	LIM and SH3 domain protein 1 OS=Mus musculus OX=10090 GN=Lasp1 PE=1 SV=1	Q61792	2	1220.58	9	1.103	0.924	0.001	1.067	0.967	0.999	0.865	0.971	1.033	0.001	0.14	-0.11	-9.97	0.09	-0.05	0	-0.21	-0.04	0.05	-9.97	0.999896	0.999502		0.999882							1	1		1							1.01797e+06	1.05223e+06	1.12301e+06	1.0493e+06	1.05317e+06	910948	940714	1.02256e+06		17.76	8.73	26.44	41.43			10.74	31.96		2	3	2	3	1	1	3	3			394570	705138	44954	575121	1093049		691120	639297	1.24458e+06	810475		873537			655484			570467	761820	447803	801510	714512	593130	701469					897229	1.15497e+06	928107	1.05223e+06	1.10247e+06		1.35692e+06	929419	1.87529e+06	894216		1.0493e+06			1.05317e+06			910948	803009	940714	992444	1.35818e+06	1.02256e+06	701469					1	1	1	1	1		1	1	1	1		1			1			1	1	1	1	1	1	1				ExcludedModification	n/a	Peak Found	Peak Found	n/a	High	Peak Found	n/a	n/a	Peak Found	Peak Found	Peak Found	Peak Found	High	n/a	n/a	High	High	High	Peak Found	Peak Found	Peak Found	Peak Found	n/a	n/a	n/a	Peak Found	n/a	Peak Found	n/a	Peak Found	Peak Found	Peak Found	Peak Found	Peak Found	n/a	High	High	Peak Found	Peak Found	n/a	Peak Found	n/a	n/a	Peak Found	n/a	n/a	High	High	High	Peak Found	Peak Found	Peak Found	Peak Found	n/a	n/a	n/a	Peak Found	Peak Found	High	Peak Found	Peak Found	High	High	Peak Found	n/a	0	0	High	Low	Low	2	2	2	1	0.3044	0.011	0	0	0	1	1	1	1	1	1	1	1	1	610.797	610.797	610.797	6.71	6.26	6.26	0.00409	0.00382	0.00382	107.731	107.904	107.904	0.00425942	0.144492	0.191753	0.148895	0.919707	1	1.0868	-0.762067	-0.928623	0.97	233.8	222.8	0	0.106974	0.00373632	0.00373628	0.00569047	0.496134	0.0126221	0.012622	0.0305903	0.91	77.36	77.36	0.0694374	0.00454109	109.43
FALSE		High	Unambiguous	GRFVCPVILFKGK	[R].GRFVCPVILFKGK.[EH]	1xCarbamidomethyl [C5]; 2xItaconyl [K11(100); K13(100)]	1xCarbamidomethyl [C5]; 2xItaconyl [K11(100); K13(100)]	0.552625	1	4	1	4	Q8VEL2	Q8VEL2 [126-138]	D6RFN8 2xItaconyl [K136(100); K138(100)]; Q8VEL2 2xItaconyl [K136(100); K138(100)]; D6RDS6 2xItaconyl [K136(100); K138(100)]; D3Z1C1 2xItaconyl [K96(100); K98(100)]	D6RFN8 2xItaconyl [K136(100); K138(100)]; Q8VEL2 2xItaconyl [K136(100); K138(100)]; D6RDS6 2xItaconyl [K136(100); K138(100)]; D3Z1C1 2xItaconyl [K96(100); K98(100)]	Myotubularin-related protein 14 OS=Mus musculus OX=10090 GN=Mtmr14 PE=1 SV=2	D6RFN8; Q8VEL2; D6RDS6; D3Z1C1	2	1744.91	13		1000	1000	0.001		1000	1000	1000	3.06	0.491		9.97	9.97	-9.97		9.97	9.97	9.97	1.61	-1.03									0.71471										1			73177.7		399280		96231.6	294462	1.10805e+06	544044						16.32	90.13				1		1		2	2	1	1						72552.3							332399				48076.2		67668.7		65975.3	505253	582926					339544						73177.7							399280				85700.8		108057		138597	625613	1.10805e+06					544044						1							1				1		1		1	1	1					1	ExcludedModification	n/a	n/a	n/a	n/a	High	n/a	n/a	n/a	n/a	n/a	n/a	Peak Found	n/a	Peak Found	n/a	Peak Found	n/a	Peak Found	Peak Found	High	n/a	n/a	n/a	n/a	Peak Found	n/a	High	Peak Found	n/a	n/a	n/a	n/a	n/a	Peak Found	n/a	High	n/a	n/a	n/a	High	Peak Found	n/a	n/a	n/a	Peak Found	n/a	Peak Found	n/a	Peak Found	Peak Found	High	n/a	n/a	n/a	n/a	Peak Found	n/a	Peak Found	High	High	n/a	Peak Found	Peak Found	High	Peak Found	0	0	n/a	High	High		2	2		0.4547	0.1299		0	0		1	1		1	1		1	1		872.96	872.96		2.5	2.5		0.00219	0.00219		108.939	108.939		0.00175153	0.000753518		0.0686358	0.0172686		0.321195	0.552625													0.77	177.65	177.65	0.263334	0.0092672	111.05
FALSE		High	Rejected	TPSQATSSQAKEK	[K].TPSQATSSQAKEK.[L]	1xItaconyl [K11(99.6)]	1xItaconyl [K11(99.6); K13(0.4)]	0.574616	1	1	1	8	Q8CHK3	Q8CHK3 [457-469]	Q8CHK3 1xItaconyl [K467(99.6); K469(0.4)]	Q8CHK3 1xItaconyl [K467(99.6)]	Lysophospholipid acyltransferase 7 OS=Mus musculus OX=10090 GN=Mboat7 PE=1 SV=1	Q8CHK3	1	1474.7	13		1000	1000				1000	1000	1.026	0.784		9.97	9.97				9.97	9.97	0.04	-0.35									0.755744	0.99844									1	1				4.22566e+06		4.25568e+06	4.36824e+06	3.49939e+06	2.74343e+06				27.69		74.37	8.97	46.46	43.6				4		3	3	3	3										1.61934e+06	4.30986e+06	3.42613e+06	3.9273e+06				307063	4.11686e+06	3.3491e+06	3.6543e+06	2.07939e+06	3.7161e+06	2.85748e+06	1185301	3.49939e+06	1.20839e+06	1685942	2.8916e+06										2.43995e+06	4.75517e+06	3.78511e+06	4.71749e+06				547372	4.25568e+06	5.34801e+06	3.85187e+06	4.36824e+06	4.60135e+06	5.43162e+06	2.04346e+06	3.49939e+06	1.99059e+06	2.74343e+06	4.63316e+06										1	1	1	1				1	1	1	1	1	1	1	1	1	1	1	1	ExcludedModification	n/a	n/a	High	n/a	n/a	Peak Found	High	n/a	High	n/a	n/a	High	n/a	Peak Found	Peak Found	Peak Found	Peak Found	Peak Found	High	Peak Found	Peak Found	High	High	Peak Found	Peak Found	High	Peak Found	Peak Found	n/a	n/a	n/a	High	n/a	High	n/a	n/a	n/a	Peak Found	High	Peak Found	Peak Found	High	n/a	High	Peak Found	Peak Found	Peak Found	Peak Found	Peak Found	High	Peak Found	Peak Found	High	High	Peak Found	Peak Found	n/a	High	n/a	High	High	Peak Found	High	High	High	0	0	High	High	n/a	3	3		1	0.1554		0	0		1	1		1	1		1	1		492.235	492.237		-8.53	-4.23		-0.00419	-0.00208		16.5144	17.8598		0.00661959	0.000638264		0.213335	0.0121199		0.431486	0.574616		0.67	229.8	185.3	28	0.215378	0.00543909	0.00543905	0.0101337	0.626108	0.0164085	0.0164085	0.0440312		127.7	127.7	0.247692	0.00888814	17.98
FALSE		High	Selected	SAAESMLDIALLMANASQLK	[K].SAAESMLDIALLMANASQLK.[A]	1xOxidation [M13]; 1xItaconyl [K20(100)]	1xOxidation [M13]; 1xItaconyl [K20(100)]	0.73809	1	3	1	2	D3YW25	D3YW25 [104-123]	O70131 1xItaconyl [K65(100)]; D3YW25 1xItaconyl [K123(100)]; D6RFN5 1xItaconyl [K65(100)]	O70131 1xItaconyl [K65(100)]; D3YW25 1xItaconyl [K123(100)]; D6RFN5 1xItaconyl [K65(100)]	Ninjurin 1 OS=Mus musculus OX=10090 GN=Ninj1 PE=1 SV=1	O70131; D3YW25; D6RFN5	0	2205.08	20																																																																																																																																																								ExcludedModification	n/a	n/a	n/a	n/a	n/a	n/a	n/a	n/a	High	n/a	n/a	n/a	n/a	n/a	n/a	n/a	n/a	n/a	n/a	n/a	n/a	n/a	High	n/a	n/a	n/a	n/a	n/a	n/a	n/a	n/a	n/a	n/a	n/a	n/a	n/a	n/a	n/a	n/a	n/a	n/a	n/a	n/a	High	n/a	n/a	n/a	n/a	n/a	n/a	n/a	n/a	n/a	High	n/a	n/a	n/a	n/a	n/a	n/a	High	n/a	n/a	n/a	High	0	0	n/a	High	n/a		2			0.5394			0			1			1			1			1103.05			5.02			0.00553			70.9454			0.000319075			0.0046896			0.73809															123	123	0.158818	0.00652428
FALSE		High	Selected	AILQQLGLNSTCDDSILVK	[R].AILQQLGLNSTCDDSILVK.[T]	1xCarbamyl [C12]; 1xItaconyl [K19(100)]	1xCarbamyl [C12]; 1xItaconyl [K19(100)]	0.627012	1	4	1	2	P17710	P17710 [858-876]	G3UVV4 1xItaconyl [K819(100)]; P17710 1xItaconyl [K876(100)]; P17710-4 1xItaconyl [K824(100)]; P17710-3 1xItaconyl [K820(100)]	G3UVV4 1xItaconyl [K819(100)]; P17710 1xItaconyl [K876(100)]; P17710-4 1xItaconyl [K824(100)]; P17710-3 1xItaconyl [K820(100)]	Hexokinase-1 OS=Mus musculus OX=10090 GN=Hk1 PE=1 SV=3	G3UVV4; P17710; P17710-4; P17710-3	0	2186.1	19	0.733	1.014	0.589	0.584	1.731	2.172	2.188	1.739	0.802	0.586	-0.45	0.02	-0.76	-0.78	0.79	1.12	1.13	0.8	-0.32	-0.77									0.972217										1		1.17475e+06	1.47364e+06	861090	1.35853e+06	678619	1.48475e+06	1.19147e+06	1.18013e+06	691719				19.66		36.03	2.84	16.18		1	1	1	3	1	2	2	2	1			717217		805453				592297		1.23775e+06	855919	1.13097e+06	142154			1.0808e+06	1.10689e+06		1.10789e+06	578672		696450	610224		419910					1.17475e+06		1.47364e+06				861090		1.36564e+06	945599	1.35853e+06	678619			1.92664e+06	1.14421e+06		1.16779e+06	1.21563e+06		1.32384e+06	1.05203e+06		691719					1		1				1		1	1	1	1			1	1		1	1		1	1		1			ExcludedModification	n/a	n/a	n/a	n/a	n/a	n/a	Peak Found	n/a	n/a	High	Peak Found	n/a	Peak Found	Peak Found	Peak Found	n/a	Peak Found	High	n/a	Peak Found	Peak Found	n/a	Peak Found	n/a	n/a	Peak Found	Peak Found	Peak Found	n/a	n/a	High	n/a	Peak Found	n/a	n/a	n/a	Peak Found	n/a	Peak Found	Peak Found	Peak Found	Peak Found	n/a	n/a	Peak Found	Peak Found	n/a	Peak Found	High	n/a	Peak Found	Peak Found	n/a	Peak Found	n/a	n/a	High	Peak Found	Peak Found	Peak Found	Peak Found	Peak Found	High	Peak Found	Peak Found	0	801	High	n/a	n/a	3			1			0			1			1			1			729.372			0.15			0.00011			29.3336			0.00575461			0.177666			0.627012			0.76	157.2	91	91	0.174791	0.00478493	0.00478485	0.00856295	0.63432	0.0168212	0.0168211	0.0455248				0.214278	0.00818723	30.62
FALSE		High	Selected	IFAPNHVVAK	[R].IFAPNHVVAK.[S]	1xItaconyl [K10(100)]	1xItaconyl [K10(100)]	1.26371	1	1	1	6	A0A1D5RLW5	A0A1D5RLW5 [3-12]	A0A1D5RLW5 1xItaconyl [K12(100)]	A0A1D5RLW5 1xItaconyl [K12(100)]	60S ribosomal protein L18a OS=Mus musculus OX=10090 GN=Rpl18a PE=1 SV=1	A0A1D5RLW5	0	1207.65	10	1000	1000		1.468		1000	1000	1000	0.745	0.001	9.97	9.97		0.55		9.97	9.97	9.97	-0.42	-9.97				0.979724					0.981123					1					1			438798	644307	1.21414e+06		3.2771e+06	2.44164e+06	3.67737e+06			10.22	90.51	2.83		43.44	53.92				2	3	3		2	3	1						257835	404677	134455	903786	443184	795377	1.10044e+06	1.14493e+06					1.33841e+06	4354433		1.14102e+06	1.86493e+06	1.9719e+06		2.13304e+06									471730	408165	230368	1.77445e+06	644307	1.19844e+06	1.21414e+06	1.26489e+06					2.38586e+06	4.50127e+06		1.20271e+06	3.91771e+06	2.44164e+06		3.67737e+06									1	1	1	1	1	1	1	1					1	1		1	1	1		1					ExcludedModification	n/a	n/a	n/a	Peak Found	Peak Found	Peak Found	n/a	n/a	n/a	n/a	High	Peak Found	High	High	Peak Found	n/a	Peak Found	High	Peak Found	n/a	Peak Found	n/a	n/a	n/a	n/a	High	High	n/a	n/a	n/a	n/a	n/a	High	Peak Found	Peak Found	Peak Found	High	Peak Found	High	High	n/a	n/a	n/a	n/a	High	Peak Found	n/a	Peak Found	High	Peak Found	n/a	Peak Found	n/a	n/a	n/a	n/a	n/a	High	High	High	n/a	High	High	Peak Found	n/a	0	3	High	Medium	Medium	2	2	2	1	0.1689	0.1383	0	0	0	1	1	1	1	1	1	1	1	1	604.328	604.329	604.327	0.65	2.49	-0.98	0.00039	0.00151	-0.00059	61.9612	61.6385	61.5481	0.0037877	0.0386098	0.0315002	0.148895	0.811613	0.917623	1.26371	-0.346591	-0.277263	1.05	295.3	27	27	0.0894306	0.00341383	0.00341373	0.00508078	0.447108	0.0113126	0.0113124	0.0262984	0.94	93.57	93.57	0.0487264	0.00378511	63.42
FALSE		High	Selected	ALLAGKDSETGENIR	[R].ALLAGKDSETGENIR.[Q]	1xItaconyl [K6(100)]	1xItaconyl [K6(100)]	0.571412	1	1	1	3	P38647	P38647 [620-634]	P38647 1xItaconyl [K625(100)]	P38647 1xItaconyl [K625(100)]	Stress-70 protein, mitochondrial OS=Mus musculus OX=10090 GN=Hspa9 PE=1 SV=3	P38647	1	1685.83	15	1.247	1.154	0.001	2.358	0.843	0.446	1.011	0.609	0.963	0.001	0.32	0.21	-9.97	1.24	-0.25	-1.16	0.02	-0.72	-0.05	-9.97	0.978401										1										389759	206143	486142		462092	467016	449605	281473		22.11		20.91							2	1	3		1	1	1	1		193217		278595		112672		314922	247608	242778					96796.8					292462		214023		148078						332907		456320		206143		539570	486142	352954					462092					467016		449605		281473						1		1		1		1	1	1					1					1		1		1						ExcludedModification	High	n/a	n/a	High	High	n/a	Peak Found	n/a	n/a	Peak Found	Peak Found	n/a	Peak Found	n/a	n/a	Peak Found	n/a	Peak Found	n/a	Peak Found	n/a	n/a	n/a	n/a	n/a	n/a	n/a	n/a	High	n/a	Peak Found	n/a	Peak Found	n/a	High	High	Peak Found	n/a	n/a	n/a	n/a	Peak Found	n/a	n/a	n/a	n/a	Peak Found	n/a	Peak Found	n/a	Peak Found	n/a	n/a	n/a	n/a	n/a	High	Peak Found	High	n/a	Peak Found	Peak Found	Peak Found	Peak Found	n/a	0	0	High	High	Medium	2	2	2	1	0.7458	0.3636	0	0	0	1	1	1	1	1	1	1	1	1	843.418	843.416	843.419	-2.66	-5.05	-1.56	-0.00224	-0.00426	-0.00132	28.0222	28.3305	28.5237	0.00595543	0.00885014	0.0101906	0.184061	0.480379	0.687141	0.571412	-0.0080867	-0.0296643	0.73	154.1	148.4	148.4	0.18675	0.00494599	0.00494598	0.00890262	0.652759	0.0176877	0.0176876	0.048713	0.77	134.49	134.49	0.249909	0.00894597	29.46
FALSE		High	Unambiguous	ADTEVSAAAARPKTGFK	[K].ADTEVSAAAARPKTGFK.[A]	1xItaconyl [K13(99.5)]	1xItaconyl [K13(99.5); K17(0.5)]	0.780441	1	1	1	3	Q9QYH6	Q9QYH6 [68-84]	Q9QYH6 1xItaconyl [K80(99.5); K84(0.5)]	Q9QYH6 1xItaconyl [K80(99.5)]	Melanoma-associated antigen D1 OS=Mus musculus OX=10090 GN=Maged1 PE=1 SV=1	Q9QYH6	1	1831.92	17																																																																																																																																																								ExcludedModification	n/a	n/a	n/a	n/a	n/a	n/a	n/a	n/a	n/a	n/a	High	n/a	n/a	n/a	n/a	n/a	n/a	n/a	n/a	n/a	n/a	n/a	n/a	n/a	n/a	n/a	n/a	n/a	n/a	n/a	n/a	n/a	High	n/a	n/a	n/a	n/a	n/a	n/a	n/a	n/a	n/a	n/a	n/a	n/a	n/a	n/a	n/a	n/a	n/a	n/a	n/a	n/a	n/a	n/a	n/a	n/a	High	n/a	n/a	n/a	n/a	n/a	n/a	n/a	0	0	High	High	High	2	2	2	1	0.0532	0.1049	0	0	0	1	1	1	1	1	1	1	1	1	916.471	916.471	916.471	8.48	8.48	8.48	0.00777	0.00777	0.00777	105.936	105.936	105.936	0.00794106	0.000344355	0.000362239	0.250983	0.00500491	0.00603474	0.26452	0.726452	0.780441	0.61	275.7	242.1	41.7	0.243804	0.00599086	0.00599085	0.0126413	0.243804	0.00647829	0.00647828	0.0124722	1.43	202.09	202.09	0.14222	0.00622415
FALSE		High	Unambiguous	FTKPELDACDVPEK	[K].FTKPELDACDVPEK.[Y]	1xCarbamidomethyl [C9]; 1xItaconyl [K3(100)]	1xCarbamidomethyl [C9]; 1xItaconyl [K3(100); K14(0)]	0.556975	1	3	1	1	Q80TZ3-2	Q80TZ3-2 [326-339]	Q80TZ3 1xItaconyl [K366(100); K377(0)]; Q80TZ3-3 1xItaconyl [K396(100); K407(0)]; Q80TZ3-2 1xItaconyl [K328(100); K339(0)]	Q80TZ3 1xItaconyl [K366(100)]; Q80TZ3-3 1xItaconyl [K396(100)]; Q80TZ3-2 1xItaconyl [K328(100)]	Isoform 2 of Auxilin OS=Mus musculus OX=10090 GN=Dnajc6	Q80TZ3; Q80TZ3-3; Q80TZ3-2	0	1760.8	14																																																																																																																																																								ExcludedModification	n/a	n/a	n/a	n/a	n/a	n/a	n/a	n/a	n/a	n/a	n/a	n/a	n/a	n/a	n/a	n/a	n/a	High	n/a	n/a	n/a	n/a	n/a	n/a	n/a	n/a	n/a	n/a	n/a	n/a	n/a	n/a	n/a	n/a	n/a	n/a	n/a	n/a	n/a	n/a	n/a	n/a	n/a	n/a	n/a	n/a	n/a	n/a	High	n/a	n/a	n/a	n/a	n/a	n/a	n/a	n/a	n/a	n/a	n/a	n/a	n/a	High	n/a	n/a	0	0	n/a	n/a	High			3			0.1075			0			1			1			1			587.606			-0.25			-0.00015			20.6782			0.000741355			0.0167764			0.556975													0.93			0.260159	0.00918756
FALSE		High	Unambiguous	LLAKMFGAK	[K].LLAKMFGAK.[D]	1xItaconyl [K4(100)]	1xItaconyl [K4(100); K9(0)]	1.89709	1	3	1	6	F8WHU5	F8WHU5 [295-303]	F8WHU5 1xItaconyl [K298(100); K303(0)]; Q4VA53-3 1xItaconyl [K298(100); K303(0)]; Q4VA53 1xItaconyl [K298(100); K303(0)]	F8WHU5 1xItaconyl [K298(100)]; Q4VA53-3 1xItaconyl [K298(100)]; Q4VA53 1xItaconyl [K298(100)]	PDS5 cohesin associated factor B OS=Mus musculus OX=10090 GN=Pds5b PE=1 SV=1	F8WHU5; Q4VA53-3; Q4VA53	1	1090.6	9																																																																																																																																																								NoneMonoisotopic	n/a	n/a	n/a	n/a	n/a	n/a	n/a	n/a	n/a	n/a	n/a	n/a	n/a	n/a	n/a	High	n/a	n/a	n/a	n/a	n/a	n/a	n/a	High	n/a	n/a	n/a	n/a	n/a	n/a	n/a	n/a	n/a	n/a	n/a	n/a	n/a	n/a	n/a	n/a	n/a	n/a	n/a	n/a	n/a	n/a	High	n/a	n/a	n/a	n/a	n/a	n/a	n/a	High	n/a	n/a	n/a	n/a	n/a	n/a	High	n/a	n/a	High	0	0	High	High	High	2	2	2	1	0.1997	0.2276	0	0	0	1	1	1	1	1	1	1	1	1	545.802	545.802	545.802	0.33	0.33	0.33	0.00018	0.00018	0.00018	52.0413	52.0413	52.0413	0.00225129	0.0077641	0.00856086	0.0514387	0.438615	0.614551	1.89709	0.0168899	0.00466886	1.34	340	131.9	75.8	0.0455964	0.00220347	0.00220345	0.00299714	0.283718	0.00788765	0.00788741	0.01605	1.23	122.16	122.16	0.0179512	0.00232482
FALSE		High	Selected	TQQPFMLKK	[K].TQQPFMLKK.[Q]	1xOxidation [M6]; 1xItaconyl [K8(99.7)]	1xOxidation [M6]; 1xItaconyl [K8(99.7); K9(0.3)]	3.91992	1	1	1	3	Q8CIV8	Q8CIV8 [432-440]	Q8CIV8 1xItaconyl [K439(99.7); K440(0.3)]	Q8CIV8 1xItaconyl [K439(99.7)]	Tubulin-specific chaperone E OS=Mus musculus OX=10090 GN=Tbce PE=1 SV=1	Q8CIV8	1	1248.63	9	1000	1000	1000	1000			1000	1000	1.191	0.344	9.97	9.97	9.97	9.97			9.97	9.97	0.25	-1.54									0.991738										1				1.47143e+06			1.58688e+06	1.89037e+06	2.18807e+06	753165						29.78	53.7					1			2	2	1	1								749448									718887	1.90093e+06			1342055	1.02366e+06		1.26918e+06				470059								1.47143e+06									1.28149e+06	1.96503e+06			2.8193e+06	1.26752e+06		2.18807e+06				753165								1									1	1			1	1		1				1	ExcludedModification	n/a	n/a	n/a	n/a	Peak Found	n/a	n/a	n/a	n/a	n/a	n/a	n/a	n/a	Peak Found	Peak Found	n/a	n/a	High	High	n/a	High	n/a	n/a	n/a	Peak Found	n/a	n/a	n/a	n/a	n/a	n/a	n/a	n/a	n/a	n/a	Peak Found	n/a	n/a	n/a	n/a	n/a	n/a	n/a	n/a	Peak Found	Peak Found	n/a	n/a	High	High	n/a	High	n/a	n/a	n/a	Peak Found	n/a	n/a	Peak Found	n/a	n/a	Peak Found	High	High	Peak Found	0	0	High	Medium	Medium	2	2	2	1	0.1233	0.0769	0	0	0	1	1	1	1	1	1	1	1	1	624.82	624.82	624.818	2.32	2.04	0.25	0.00145	0.00128	0.00016	21.3121	21.275	21.3209	0.000367793	0.0280389	0.0206708	0.00920371	0.769391	0.842461	3.91992	-0.266743	-0.179058	2.28	406.9	251	41.2	0.00519189	0.000410447	0.000410307	0.00085293	0.0241494	0.000866281	0.000866195	0.00183031	1.3	97.09	97.09	0.00472898	0.000708015	22.73
FALSE		High	Selected	LQQPSSPAPKVAASSEHTPSAK	[K].LQQPSSPAPKVAASSEHTPSAK.[N]	1xItaconyl [K10(100)]	1xItaconyl [K10(100); K22(0)]	0.923091	1	3	1	1	A0A6I8MWX0	A0A6I8MWX0 [475-496]	E9Q043 1xItaconyl [K383(100); K395(0)]; A0A6I8MWX0 1xItaconyl [K484(100); K496(0)]; A0A8V5KYN9 1xItaconyl [K432(100); K444(0)]	E9Q043 1xItaconyl [K383(100)]; A0A6I8MWX0 1xItaconyl [K484(100)]; A0A8V5KYN9 1xItaconyl [K432(100)]	Fibronectin type III domain containing 1 OS=Mus musculus OX=10090 GN=Fndc1 PE=1 SV=1	E9Q043; A0A6I8MWX0; A0A8V5KYN9	1	2330.16	22	0.678	0.445	0.001	1.337	1000	1000	1000	1000	0.913	0.001	-0.56	-1.17	-9.97	0.42	9.97	9.97	9.97	9.97	-0.13	-9.97																					352611	178694	238978			171773	156877	173423				40.62							1	1	3			1	1	1		204652				97669.4		260386	121719	155669										107570	148830				100593					352611				178694		446131	238978	226314										171773	156877				173423					1				1		1	1	1										1	1				1					ExcludedModification	Peak Found	n/a	n/a	Peak Found	Peak Found	n/a	n/a	n/a	n/a	n/a	Peak Found	n/a	High	n/a	n/a	Peak Found	Peak Found	n/a	n/a	n/a	Peak Found	n/a	n/a	n/a	n/a	n/a	n/a	n/a	Peak Found	n/a	n/a	n/a	Peak Found	n/a	Peak Found	Peak Found	High	n/a	n/a	n/a	n/a	n/a	n/a	n/a	n/a	n/a	Peak Found	Peak Found	n/a	n/a	n/a	Peak Found	n/a	n/a	n/a	n/a	Peak Found	Peak Found	High	n/a	n/a	Peak Found	Peak Found	Peak Found	n/a	0	0	Medium	n/a	High	3		3	1		0.2158	0		0	1		1	1		1	1		1	777.393		777.393	0.69		0.69	0.00054		0.00054	100.519		100.519	0.0266256		0.000201381	0.707452		0.00338488	-0.767231		0.923091	0.11	104.8	104.8	78.8	0.774721	0.0187376	0.0187376	0.0782597	0.774721	0.0263996	0.0263996	0.0835242	1.39			0.0999383	0.00539142	102.37
FALSE		High	Unambiguous	MQLTLNLSGSAGMQLLLLVSSLLLWENVSSKPTAMVPTEDLYTR	[-].MQLTLNLSGSAGMQLLLLVSSLLLWENVSSKPTAMVPTEDLYTR.[L]	3xOxidation [M1; M13; M35]; 1xItaconyl [K31(100)]	3xOxidation [M1; M13; M35]; 1xItaconyl [K31(100)]	0.760023	1	2	1	1	A0A286YC78	A0A286YC78 [1-44]	A0A286YC78 1xItaconyl [K31(100)]; P18121 1xItaconyl [K31(100)]	A0A286YC78 1xItaconyl [K31(100)]; P18121 1xItaconyl [K31(100)]	Growth hormone d4 OS=Mus musculus OX=10090 GN=Prl3d1 PE=2 SV=1	A0A286YC78; P18121	0	4980.53	44																																																																																																																																																								ExcludedModification	n/a	n/a	n/a	n/a	n/a	n/a	n/a	n/a	n/a	n/a	n/a	n/a	High	n/a	n/a	n/a	n/a	n/a	n/a	n/a	n/a	n/a	n/a	n/a	n/a	n/a	n/a	n/a	n/a	n/a	n/a	n/a	n/a	n/a	n/a	n/a	High	n/a	n/a	n/a	n/a	n/a	n/a	n/a	n/a	n/a	n/a	n/a	n/a	n/a	n/a	n/a	n/a	n/a	n/a	n/a	n/a	n/a	High	n/a	n/a	n/a	n/a	n/a	n/a	0	0	n/a	n/a	High			8			0.0744			0			1			1			1			623.442			-8.85			-0.00551			32.3286			0.000390202			0.00650753			0.760023													1.21			0.14995	0.00632386
FALSE		High	Unambiguous	RYMMIVAGSAELLCLKACGR	[R].RYMMIVAGSAELLCLKACGR.[G]	1xOxidation [M]; 2xCarbamidomethyl [C14; C18]; 1xItaconyl [K16(100)]	1xOxidation [M3; M4]; 2xCarbamidomethyl [C14; C18]; 1xItaconyl [K16(100)]	0.667154	1	1	2	4	F6VEG4	F6VEG4 [79-98]	F6VEG4 1xItaconyl [K94(100)]	F6VEG4 1xItaconyl [K94(100)]	Glucosidase, alpha, acid (Fragment) OS=Mus musculus OX=10090 GN=Gaa PE=1 SV=1	F6VEG4	2	2427.17	20			1000		0.001	0.001	11.518	0.404	0.001	8.201			9.97		-9.97	-9.97	3.53	-1.31	-9.97	3.04																								175999	110457	1.27226e+06		44606.9	365818				46.98		79.05							2	1	3		1	1												112790	206946		70017.9		713706	93158.2	954774						44606.9		224809													124608	248585		110457		1.27226e+06	96299.6	1.52463e+06						44606.9		365818													1	1		1		1	1	1						1		1		ExcludedModification	n/a	n/a	n/a	n/a	n/a	n/a	n/a	Peak Found	n/a	n/a	n/a	n/a	n/a	High	Peak Found	Peak Found	n/a	n/a	n/a	n/a	n/a	Peak Found	High	Peak Found	n/a	n/a	Peak Found	Peak Found	n/a	n/a	n/a	n/a	n/a	n/a	n/a	n/a	n/a	n/a	n/a	Peak Found	Peak Found	n/a	Peak Found	n/a	High	Peak Found	Peak Found	n/a	n/a	n/a	n/a	n/a	Peak Found	High	Peak Found	n/a	n/a	n/a	n/a	Peak Found	Peak Found	High	n/a	Peak Found	High	0	0	n/a	n/a	High			3			0.4049			0			1			1			1			809.727			0.33			0.00027			102.011			0.000538305			0.00925922			0.667154													1.63			0.192018	0.00769084	104.41
FALSE		High	Unambiguous	FQSAAIGALQEASEAYLVGLFEDTNLCAIHAKR	[R].FQSAAIGALQEASEAYLVGLFEDTNLCAIHAKR.[V]	1xCarbamidomethyl [C27]; 1xItaconyl [K32(100)]	1xCarbamidomethyl [C27]; 1xItaconyl [K32(100)]	1.03582	1	3	1	1	P02301	P02301 [85-117]	P84244 1xItaconyl [K116(100)]; P02301 1xItaconyl [K116(100)]; E0CZ27 1xItaconyl [K116(100)]	P84244 1xItaconyl [K116(100)]; P02301 1xItaconyl [K116(100)]; E0CZ27 1xItaconyl [K116(100)]	Histone H3.3C OS=Mus musculus OX=10090 GN=H3-5 PE=3 SV=3	P84244; P02301; E0CZ27	1	3705.82	33																																																																																																																																																								ExcludedModification	n/a	n/a	n/a	n/a	n/a	n/a	n/a	n/a	n/a	High	n/a	n/a	n/a	n/a	n/a	n/a	n/a	n/a	n/a	n/a	n/a	n/a	n/a	n/a	n/a	n/a	n/a	n/a	n/a	n/a	High	n/a	n/a	n/a	n/a	n/a	n/a	n/a	n/a	n/a	n/a	n/a	n/a	n/a	n/a	n/a	n/a	n/a	n/a	n/a	n/a	n/a	n/a	n/a	n/a	n/a	High	n/a	n/a	n/a	n/a	n/a	n/a	n/a	n/a	0	0	n/a	n/a	High			4			0.5397			0			1			1			1			927.215			4.82			0.00446			107.264			0.000136315			0.00215447			1.03582													3.65			0.0774233	0.00467361
FALSE		High	Selected	GTAIELQGHNDKVQALSYAQHTR	[K].GTAIELQGHNDKVQALSYAQHTR.[Q]	1xItaconyl [K12(100)]	1xItaconyl [K12(100)]	0.976456	1	1	1	2	Q8BUB4	Q8BUB4 [233-255]	Q8BUB4 1xItaconyl [K244(100)]	Q8BUB4 1xItaconyl [K244(100)]	WD repeat and FYVE domain-containing protein 2 OS=Mus musculus OX=10090 GN=Wdfy2 PE=1 SV=2	Q8BUB4	1	2649.3	23																																																																																																																																																								ExcludedModification	n/a	n/a	n/a	n/a	n/a	n/a	n/a	n/a	n/a	High	n/a	n/a	n/a	n/a	n/a	n/a	n/a	n/a	High	n/a	n/a	n/a	n/a	n/a	n/a	n/a	n/a	n/a	n/a	n/a	High	n/a	n/a	n/a	n/a	n/a	n/a	n/a	n/a	n/a	n/a	n/a	n/a	n/a	n/a	n/a	n/a	n/a	n/a	High	n/a	n/a	n/a	n/a	n/a	n/a	High	n/a	n/a	n/a	n/a	n/a	High	n/a	n/a	0	0	High	n/a	Medium	2		2	1		0.4553	0		0	1		1	1		1	1		1	1325.16		1325.16	1.01		2.11	0.00134		0.0028	88.6603		88.6737	0.00461165		0.0283656	0.151485		0.902098	0.976456		-0.252343	0.92	149.3	124.5	124.5	0.121386	0.00402156	0.00402134	0.0065099	0.531494	0.0136874	0.0136873	0.0341956	1.23			0.088325	0.00504231
FALSE		High	Unambiguous	AKLLLK	[R].AKLLLK.[K]	1xItaconyl [K2(100)]	1xItaconyl [K2(100); K6(0)]	1.06616	1	1	1	4	P0C0A3	P0C0A3 [60-65]	P0C0A3 1xItaconyl [K61(100); K65(0)]	P0C0A3 1xItaconyl [K61(100)]	Charged multivesicular body protein 6 OS=Mus musculus OX=10090 GN=Chmp6 PE=1 SV=2	P0C0A3	1	797.513	6	0.993	0.678	0.288	2.08	1.496	0.714	0.884	0.497	1.147	0.866	-0.01	-0.56	-1.8	1.06	0.58	-0.49	-0.18	-1.01	0.2	-0.21	0.9753	1		0.666838	1	0.991429	0.999993	0.684309	0.999985		1	1		1	1	1	1	1	1		238764	113953	237079	138648	159638	141041	161838	79391	68759.4	55.37	38.68	15.57		12.65	11.31	10.72	25.1		3	2	2	1	2	2	2	3	1	138577	116479	42667.2	7307.95	47040.8			108114	182135		125664			36576.8	92515.4		73026.5		95695		83116.3	121146	41766.2	62507.8	66287.3	41740.6			238764	264867	69886.1	150878	86065.2			212267	264791		138648			174612	145948		130177		152810		174605	150005	79391	107764	66287.3	68759.4			1	1	1	1	1			1	1		1			1	1		1		1		1	1	1	1	1	1			ExcludedModification	Peak Found	Peak Found	Peak Found	n/a	High	n/a	Peak Found	Peak Found	n/a	Peak Found	Peak Found	n/a	High	Peak Found	n/a	Peak Found	n/a	Peak Found	Peak Found	Peak Found	Peak Found	Peak Found	Peak Found	n/a	n/a	Peak Found	n/a	n/a	Peak Found	Peak Found	Peak Found	Peak Found	Peak Found	n/a	n/a	High	High	n/a	Peak Found	n/a	n/a	Peak Found	Peak Found	n/a	Peak Found	n/a	Peak Found	n/a	Peak Found	Peak Found	Peak Found	Peak Found	Peak Found	Peak Found	n/a	n/a	Peak Found	Peak Found	High	Peak Found	Peak Found	Peak Found	Peak Found	Peak Found	Peak Found	0	0	High	n/a	High	2		2	1		0.1456	0		0	1		1	1		1	1		2	399.259		399.26	-2.6		-0.99	-0.00104		-0.00039	80.4723		81.0477	0.00432025		0.00240079	0.148972		0.148483	1.06616		0.276767	0.96	238	107.7	107.7	0.11034	0.00378335	0.00378322	0.00578744	0.408348	0.0105678	0.0105678	0.0242775	1.03			0.0725343	0.00462176	82.36
FALSE		High	Unambiguous	HTDNVIQWLNAMDEIGLPKIFYPETTDIYDR	[R].HTDNVIQWLNAMDEIGLPKIFYPETTDIYDR.[K]	1xItaconyl [K19(100)]	1xItaconyl [K19(100)]	1.00694	1	2	1	2	Q9JKF1	Q9JKF1 [112-142]	Q9JKF1 1xItaconyl [K130(100)]; A0A0U1RNG5 1xItaconyl [K152(100)]	Q9JKF1 1xItaconyl [K130(100)]; A0A0U1RNG5 1xItaconyl [K152(100)]	Ras GTPase-activating-like protein IQGAP1 OS=Mus musculus OX=10090 GN=Iqgap1 PE=1 SV=2	Q9JKF1; A0A0U1RNG5	1	3819.82	31																																																																																																																																																								ExcludedModification	n/a	n/a	n/a	High	n/a	n/a	n/a	n/a	n/a	n/a	n/a	n/a	n/a	n/a	n/a	n/a	n/a	n/a	n/a	n/a	n/a	n/a	n/a	n/a	n/a	n/a	n/a	n/a	n/a	n/a	n/a	n/a	n/a	n/a	High	n/a	n/a	n/a	n/a	n/a	n/a	n/a	n/a	n/a	n/a	n/a	n/a	n/a	n/a	n/a	n/a	n/a	n/a	n/a	n/a	n/a	n/a	n/a	High	n/a	n/a	n/a	n/a	n/a	n/a	0	0	High	n/a	High	4		4	1		0.3696	0		0	1		1	1		1	1		1	955.711		955.711	0.65		0.65	0.00062		0.00062	99.5864		99.5864	0.00452468		0.00291904	0.150304		0.194273	1.00694		0.235715	0.97	4.1	4.1	4.1	0.106873	0.00373411	0.00373396	0.00569108	0.49587	0.0126149	0.0126149	0.0305688	1.38			0.082489	0.00492322
FALSE		High	Unambiguous	ETVSIEVKEVVKPLLVSTLGEKSGK	[R].ETVSIEVKEVVKPLLVSTLGEKSGK.[G]	3xItaconyl [K8(100); K12(100); K25(99.3)]	3xItaconyl [K8(100); K12(100); K22(0.7); K25(99.3)]	0.663951	1	2	2	2	Q9Z2D6	Q9Z2D6 [310-334]	Q9Z2D6-2 3xItaconyl [K334(100); K338(100); K348(0.7); K351(99.3)]; Q9Z2D6 3xItaconyl [K317(100); K321(100); K331(0.7); K334(99.3)]	Q9Z2D6-2 3xItaconyl [K334(100); K338(100); K351(99.3)]; Q9Z2D6 3xItaconyl [K317(100); K321(100); K334(99.3)]	Methyl-CpG-binding protein 2 OS=Mus musculus OX=10090 GN=Mecp2 PE=1 SV=1	Q9Z2D6-2; Q9Z2D6	2	3005.58	25	6.489	1.234	1.568	3.585	0.667	1.207	0.001	0.001	1000	1000	2.7	0.3	0.65	1.84	-0.58	0.27	-9.97	-9.97	9.97	9.97						0.995967										1					181821	329137	1.17992e+06	259419	272701		224346		285129		3.86			46.15		46.88		14.17	1	2	1	1	2		2		2		79958.7			175056	335350	688663				235125				123193	238160				150814		255700					158467	196767		181821			320279	338241	1.17992e+06				259419				194344	382651				158968		316612					257864	315276		1			1	1	1				1				1	1				1		1					1	1	ExcludedModification	n/a	Peak Found	n/a	High	n/a	n/a	n/a	Peak Found	Peak Found	n/a	Peak Found	Peak Found	n/a	n/a	n/a	n/a	Peak Found	n/a	Peak Found	n/a	n/a	High	n/a	Peak Found	Peak Found	Peak Found	n/a	n/a	n/a	Peak Found	n/a	n/a	Peak Found	Peak Found	High	n/a	n/a	n/a	Peak Found	n/a	n/a	n/a	Peak Found	Peak Found	n/a	n/a	n/a	Peak Found	n/a	Peak Found	n/a	n/a	High	n/a	Peak Found	Peak Found	Peak Found	Peak Found	High	Peak Found	Peak Found	n/a	Peak Found	High	Peak Found	0	0	n/a	n/a	High			3			0.3939			0			1			1			1			1002.53			-5.58			-0.00559			87.3656			0.000539441			0.00938764			0.663951													1.98			0.193696	0.00772935	88.34
FALSE		High	Unambiguous	KDGGQYALVAACAAGGQGHAMIVEAYPK	[R].KDGGQYALVAACAAGGQGHAMIVEAYPK.[-]	1xCarbamidomethyl [C12]; 1xOxidation [M21]; 1xItaconyl [K28(100)]	1xCarbamidomethyl [C12]; 1xOxidation [M21]; 1xItaconyl [K1(0); K28(100)]	0.686211	1	1	1	1	Q99JY0	Q99JY0 [448-475]	Q99JY0 1xItaconyl [K448(0); K475(100)]	Q99JY0 1xItaconyl [K475(100)]	Trifunctional enzyme subunit beta, mitochondrial OS=Mus musculus OX=10090 GN=Hadhb PE=1 SV=1	Q99JY0	1	2961.39	28																																																																																																																																																								ExcludedModification	n/a	n/a	n/a	High	n/a	n/a	n/a	n/a	n/a	n/a	n/a	n/a	n/a	n/a	n/a	n/a	n/a	n/a	n/a	n/a	n/a	n/a	n/a	n/a	n/a	n/a	n/a	n/a	n/a	n/a	n/a	n/a	n/a	n/a	High	n/a	n/a	n/a	n/a	n/a	n/a	n/a	n/a	n/a	n/a	n/a	n/a	n/a	n/a	n/a	n/a	n/a	n/a	n/a	n/a	n/a	n/a	n/a	High	n/a	n/a	n/a	n/a	n/a	n/a	0	0	n/a	n/a	High			5			0.3514			0			1			1			1			593.084			0.97			0.00057			46.9511			0.000512693			0.00856119			0.686211													1.48			0.18237	0.00744753
FALSE		High	Unambiguous	QEVVLNYESLREMMEILQTELGESAGK	[K].QEVVLNYESLREMMEILQTELGESAGK.[I]	1xItaconyl [K27(100)]	1xItaconyl [K27(100)]	0.698929	1	3	1	1	Q8CHG3	Q8CHG3 [469-495]	Q8CHG3 1xItaconyl [K495(100)]; E0CYI9 1xItaconyl [K395(100)]; E9PWI6 1xItaconyl [K459(100)]	Q8CHG3 1xItaconyl [K495(100)]; E0CYI9 1xItaconyl [K395(100)]; E9PWI6 1xItaconyl [K459(100)]	GRIP and coiled-coil domain-containing protein 2 OS=Mus musculus OX=10090 GN=Gcc2 PE=1 SV=3	Q8CHG3; E0CYI9; E9PWI6	1	3208.54	27																																																																																																																																																								ExcludedModification	n/a	n/a	n/a	n/a	n/a	n/a	n/a	n/a	n/a	n/a	n/a	n/a	n/a	n/a	n/a	n/a	n/a	n/a	n/a	n/a	High	n/a	n/a	n/a	n/a	n/a	n/a	n/a	n/a	n/a	n/a	n/a	n/a	n/a	n/a	n/a	n/a	n/a	n/a	n/a	n/a	n/a	n/a	n/a	n/a	n/a	n/a	n/a	n/a	n/a	n/a	High	n/a	n/a	n/a	n/a	n/a	n/a	n/a	n/a	n/a	n/a	n/a	High	n/a	0	0	n/a	n/a	High			3			0.1189			0			1			1			1			1070.18			0.28			0.0003			107.801			0.0004863			0.00814679			0.698929													1.43			0.17624	0.00724546
FALSE		High	Selected	AEVLDDGLPEDVLFGNLDLLPPSGK	[R].AEVLDDGLPEDVLFGNLDLLPPSGK.[S]	1xItaconyl [K25(100)]	1xItaconyl [K25(100)]	0.633621	1	1	1	2	Q8VDP4	Q8VDP4 [763-787]	Q8VDP4 1xItaconyl [K787(100)]	Q8VDP4 1xItaconyl [K787(100)]	Cell cycle and apoptosis regulator protein 2 OS=Mus musculus OX=10090 GN=Ccar2 PE=1 SV=2	Q8VDP4	0	2735.37	25																																																																																																																																																								NoneMonoisotopic	High	n/a	n/a	n/a	n/a	n/a	n/a	High	n/a	n/a	n/a	n/a	n/a	n/a	n/a	n/a	n/a	n/a	n/a	n/a	n/a	n/a	n/a	n/a	n/a	n/a	n/a	n/a	High	n/a	n/a	n/a	n/a	n/a	n/a	n/a	n/a	n/a	n/a	n/a	n/a	n/a	High	n/a	n/a	n/a	n/a	n/a	n/a	n/a	n/a	n/a	n/a	n/a	n/a	n/a	High	n/a	n/a	n/a	High	n/a	n/a	n/a	n/a	0	763	High	n/a	n/a	3			1			0			1			1			1			912.466			6.61			0.00603			57.3812			0.00574235			0.177038			0.633621			0.76	48.5	48.5	48.5	0.174794	0.00478493	0.00478483	0.00856272	0.634324	0.0168229	0.0168228	0.0455493				0.210424	0.00813094
FALSE		High	Selected	VVNAPIFHVNSDDPEAVMYVCK	[R].VVNAPIFHVNSDDPEAVMYVCK.[V]	1xOxidation [M18]; 1xCarbamyl [C21]; 1xItaconyl [K22(100)]	1xOxidation [M18]; 1xCarbamyl [C21]; 1xItaconyl [K22(100)]	1.86778	1	1	1	2	Q60597	Q60597 [467-488]	Q60597 1xItaconyl [K488(100)]	Q60597 1xItaconyl [K488(100)]	2-oxoglutarate dehydrogenase complex component E1 OS=Mus musculus OX=10090 GN=Ogdh PE=1 SV=3	Q60597	0	2618.19	22																																																																																																																																																								ExcludedModification	n/a	High	n/a	n/a	n/a	n/a	n/a	n/a	n/a	n/a	High	n/a	n/a	n/a	n/a	n/a	n/a	n/a	n/a	n/a	n/a	n/a	n/a	n/a	n/a	n/a	n/a	n/a	n/a	High	n/a	n/a	High	n/a	n/a	n/a	n/a	n/a	n/a	n/a	n/a	n/a	n/a	n/a	n/a	n/a	n/a	n/a	n/a	n/a	n/a	n/a	n/a	n/a	n/a	n/a	High	High	n/a	n/a	n/a	n/a	n/a	n/a	n/a	0	467	High	n/a	n/a	3			1			0			1			1			1			873.402			1.02			0.00089			51.5196			0.00229208			0.0545312			1.86778			1.39	97.1	97.1	97.1	0.0410737	0.00207939	0.00207938	0.00278682	0.262046	0.00732206	0.00732186	0.0148641				0.0185973	0.00236073
FALSE		High	Unambiguous	RLKSIMGLEGEDEGAISMLSDNTAK	[K].RLKSIMGLEGEDEGAISMLSDNTAK.[L]	2xOxidation [M6; M18]; 1xItaconyl [K3(100)]	2xOxidation [M6; M18]; 1xItaconyl [K3(100); K25(0)]	0.618462	1	3	1	11	Q8BRF7-3	Q8BRF7-3 [354-378]	Q8BRF7-3 1xItaconyl [K356(100); K378(0)]; Q8BRF7 1xItaconyl [K356(100); K378(0)]; Q8BRF7-2 1xItaconyl [K356(100); K378(0)]	Q8BRF7-3 1xItaconyl [K356(100)]; Q8BRF7 1xItaconyl [K356(100)]; Q8BRF7-2 1xItaconyl [K356(100)]	Isoform 3 of Sec1 family domain-containing protein 1 OS=Mus musculus OX=10090 GN=Scfd1	Q8BRF7-3; Q8BRF7; Q8BRF7-2	2	2809.32	25	1000		1000	0.803		1000		1000		5.533	9.97		9.97	-0.32		9.97		9.97		2.47																						791834	635473	647790				154683	855837											1	1	1				1	1				38353.5					437107		587126														154683	519538						791834					635473		647790														154683	855837						1					1		1														1	1			ExcludedModification	High	High	Peak Found	n/a	n/a	n/a	n/a	n/a	n/a	n/a	n/a	High	High	n/a	n/a	n/a	n/a	n/a	n/a	n/a	n/a	Peak Found	High	High	High	Peak Found	High	n/a	High	High	n/a	Peak Found	n/a	High	n/a	n/a	High	n/a	Peak Found	High	n/a	n/a	n/a	n/a	n/a	n/a	n/a	n/a	n/a	n/a	n/a	n/a	Peak Found	High	High	High	High	High	High	High	n/a	n/a	n/a	Peak Found	High	0	0	n/a	n/a	High			3			0.14			0			1			1			1			937.108			-5.1			-0.00477			64.2585			0.000612216			0.0116667			0.618462													1.5			0.21938	0.00824812	66.89
FALSE		High	Unambiguous	KDLYANTVLSGGTTMYPGIADR	[R].KDLYANTVLSGGTTMYPGIADR.[M]	1xOxidation [M15]; 1xItaconyl [K1(100)]	1xOxidation [M15]; 1xItaconyl [K1(100)]	1.13287	2	5	1	2	P60710; P63260	P60710 [291-312]; P63260 [291-312]	E9Q1F2 1xItaconyl [K211(100)]; P60710 1xItaconyl [K291(100)]; F8WGM8 1xItaconyl [K46(100)]; B1ATY1 1xItaconyl [K69(100)]; P63260 1xItaconyl [K291(100)]	E9Q1F2 1xItaconyl [K211(100)]; P60710 1xItaconyl [K291(100)]; F8WGM8 1xItaconyl [K46(100)]; B1ATY1 1xItaconyl [K69(100)]; P63260 1xItaconyl [K291(100)]	Actin, cytoplasmic 1 OS=Mus musculus OX=10090 GN=Actb PE=1 SV=1;Actin, cytoplasmic 2 OS=Mus musculus OX=10090 GN=Actg1 PE=1 SV=1	E9Q1F2; P60710; F8WGM8; B1ATY1; P63260	1	2471.18	22																																																																																																																																																								ExcludedModification	High	n/a	n/a	n/a	n/a	n/a	n/a	n/a	n/a	n/a	n/a	n/a	n/a	n/a	n/a	n/a	n/a	n/a	n/a	n/a	n/a	n/a	n/a	n/a	n/a	n/a	n/a	n/a	High	n/a	n/a	n/a	n/a	n/a	n/a	n/a	n/a	n/a	n/a	n/a	n/a	n/a	n/a	n/a	n/a	n/a	n/a	n/a	n/a	n/a	n/a	n/a	n/a	n/a	n/a	n/a	High	n/a	n/a	n/a	n/a	n/a	n/a	n/a	n/a	0	0	High	n/a	High	3		3	1		0.6012	0		0	1		1	1		1	1		1	824.393		824.393	-5.16		-5.16	-0.00425		-0.00425	79.224		79.224	0.00686622		8.75804e-05	0.22362		0.00150335	0.3951		1.13287	0.65	184.8	133.9	133.9	0.223912	0.00559957	0.00559956	0.0108364	0.702356	0.0216463	0.0216463	0.0642433	1.73			0.0631185	0.00436413
FALSE		High	Unambiguous	KNCPHIVVGTPGR	[K].KNCPHIVVGTPGR.[I]	1xCarbamidomethyl [C3]; 1xItaconyl [K1(100)]	1xCarbamidomethyl [C3]; 1xItaconyl [K1(100)]	0.940839	1	2	1	2	Q9Z1N5	Q9Z1N5 [163-175]	Q9Z1N5 1xItaconyl [K163(100)]; G3UXI6 1xItaconyl [K81(100)]	Q9Z1N5 1xItaconyl [K163(100)]; G3UXI6 1xItaconyl [K81(100)]	Spliceosome RNA helicase Ddx39b OS=Mus musculus OX=10090 GN=Ddx39b PE=1 SV=1	Q9Z1N5; G3UXI6	1	1546.78	13																																																																																																																																																								NoneMonoisotopic	n/a	n/a	n/a	n/a	n/a	n/a	n/a	n/a	n/a	n/a	n/a	n/a	n/a	n/a	n/a	n/a	n/a	n/a	n/a	n/a	n/a	n/a	n/a	n/a	n/a	n/a	n/a	High	n/a	n/a	n/a	n/a	n/a	n/a	n/a	n/a	n/a	n/a	n/a	n/a	High	n/a	n/a	n/a	n/a	n/a	n/a	n/a	n/a	n/a	n/a	n/a	n/a	n/a	n/a	n/a	n/a	n/a	n/a	High	n/a	n/a	n/a	n/a	n/a	0	0	n/a	High	High		3	3		0.5761	0.2701		0	0		1	1		1	1		1	1		516.264	516.264		-1.75	-1.75		-0.0009	-0.0009		37.5831	37.5831		0.000248516	0.000186631		0.00345238	0.00314105		0.793098	0.940839													1.74	111.83	111.83	0.0958631	0.00522374
FALSE		High	Unambiguous	LSILPITVDILVETGVGK	[K].LSILPITVDILVETGVGK.[T]	1xItaconyl [K18(100)]	1xItaconyl [K18(100)]	1.66499	1	1	1	3	Q8CB77	Q8CB77 [33-50]	Q8CB77 1xItaconyl [K50(100)]	Q8CB77 1xItaconyl [K50(100)]	Elongin-A OS=Mus musculus OX=10090 GN=Eloa PE=1 SV=3	Q8CB77	0	1979.13	18																																																																																																																																																								ExcludedModification	n/a	n/a	n/a	n/a	n/a	n/a	n/a	n/a	n/a	n/a	n/a	n/a	n/a	n/a	n/a	n/a	n/a	n/a	n/a	n/a	n/a	n/a	n/a	n/a	n/a	n/a	High	n/a	n/a	n/a	n/a	n/a	n/a	n/a	n/a	n/a	n/a	n/a	n/a	High	n/a	n/a	n/a	n/a	n/a	n/a	n/a	n/a	n/a	n/a	n/a	n/a	n/a	n/a	n/a	n/a	n/a	n/a	n/a	High	n/a	n/a	n/a	n/a	n/a	0	0	High	High	High	3	3	3	1	0.6379	0.2	0	0	0	1	1	1	1	1	1	1	1	1	660.383	660.383	660.383	1.07	1.07	1.07	0.0007	0.0007	0.0007	25.9457	25.9457	25.9457	0.00266373	0.00150867	0.00147305	0.086229	0.0521767	0.0644463	1.66499	0.358681	0.380538	1.23	153.7	115.5	115.5	0.0583628	0.00254951	0.00254951	0.00329476	0.338999	0.00919752	0.0091975	0.020347	1	89.53	89.53	0.0244784	0.00257198
FALSE		High	Selected	FSLYFLAYEDK	[K].FSLYFLAYEDK.[N]	1xItaconyl [K11(100)]	1xItaconyl [K11(100)]	0.986768	1	1	1	2	Q9CPU0	Q9CPU0 [68-78]	Q9CPU0 1xItaconyl [K78(100)]	Q9CPU0 1xItaconyl [K78(100)]	Lactoylglutathione lyase OS=Mus musculus OX=10090 GN=Glo1 PE=1 SV=3	Q9CPU0	0	1507.7	11																																																																																																																																																								ExcludedModification	High	n/a	n/a	n/a	n/a	n/a	n/a	n/a	n/a	n/a	n/a	n/a	n/a	n/a	n/a	n/a	n/a	n/a	n/a	n/a	n/a	n/a	High	n/a	n/a	n/a	n/a	n/a	High	n/a	n/a	n/a	n/a	n/a	n/a	n/a	n/a	n/a	n/a	n/a	n/a	n/a	n/a	n/a	n/a	n/a	n/a	n/a	n/a	n/a	n/a	n/a	n/a	High	n/a	n/a	High	n/a	n/a	n/a	n/a	n/a	n/a	n/a	High	0	0	High	Low	Low	2	2	2	1	0.419	0.1429	0	0	0	1	1	1	1	1	1	1	1	1	754.353	754.353	754.353	-0.14	-0.14	-0.14	-0.00011	-0.00011	-0.00011	39.6039	39.6039	39.6039	0.00459349	0.13474	0.153898	0.151056	0.919707	1	0.986768	-0.731439	-0.794059	0.96	182.9	129.1	129.1	0.109295	0.00376588	0.00376573	0.005764	0.502111	0.0128811	0.0128809	0.0314859	0.84	84.3	84.3	0.086291	0.00502208
FALSE		High	Selected	FHFSDLPLTELELVK	[K].FHFSDLPLTELELVK.[C]	1xItaconyl [K15(100)]	1xItaconyl [K15(100)]	0.578992	1	2	1	1	Q8K0A8	Q8K0A8 [506-520]	P27664 1xItaconyl [K520(100)]; Q8K0A8 1xItaconyl [K520(100)]	P27664 1xItaconyl [K520(100)]; Q8K0A8 1xItaconyl [K520(100)]	Phosphodiesterase OS=Mus musculus OX=10090 GN=Pde6a PE=1 SV=1	P27664; Q8K0A8	0	1899.97	15																																																																																																																																																								ExcludedModification	n/a	n/a	n/a	n/a	n/a	n/a	n/a	n/a	n/a	n/a	n/a	n/a	n/a	n/a	n/a	n/a	n/a	n/a	n/a	n/a	High	n/a	n/a	n/a	n/a	n/a	n/a	n/a	n/a	n/a	n/a	n/a	n/a	n/a	n/a	n/a	n/a	n/a	n/a	n/a	n/a	n/a	n/a	n/a	n/a	n/a	n/a	n/a	n/a	n/a	n/a	High	n/a	n/a	n/a	n/a	n/a	n/a	n/a	n/a	n/a	n/a	n/a	High	n/a	0	0	n/a	High	n/a		3			0.1568			0			1			1			1			633.997			0.99			0.00063			80.1922			0.000628326			0.0117981			0.578992															100.64	100.64	0.244698	0.008826
FALSE		High	Unambiguous	AKELNVMFIETSAK	[K].AKELNVMFIETSAK.[A]	1xItaconyl [K2(100)]	1xItaconyl [K2(100); K14(0)]	0.674859	1	3	1	8	P35279-2	P35279-2 [145-158]	P35279-2 1xItaconyl [K146(100); K158(0)]; D3YV69 1xItaconyl [K113(100); K125(0)]; P35279 1xItaconyl [K146(100); K158(0)]	P35279-2 1xItaconyl [K146(100)]; D3YV69 1xItaconyl [K113(100)]; P35279 1xItaconyl [K146(100)]	Isoform 2 of Ras-related protein Rab-6A OS=Mus musculus OX=10090 GN=Rab6a	P35279-2; D3YV69; P35279	1	1692.85	14		1000	1000	0.001	0.001	0.749	0.559	0.752	1.101	1.09		9.97	9.97	-9.97	-9.97	-0.42	-0.84	-0.41	0.14	0.12						0.869404	0.40121	0.7168		0.993232						1	1	1		1		247564		177878	330384	184584	203283	248363	270749		17.17			19.31	19.5		31.09	21.21		2		1	2	3	1	3	2					152875	217250					161220				182543	235914	103548	246483	115570			164174	167592	144062	166667	141302	193535						279697	219122					177878				287973	379042	184584	254794	184548			203283	318566	248363	166667	232768	314928						1	1					1				1	1	1	1	1			1	1	1	1	1	1		ExcludedModification	n/a	n/a	n/a	n/a	n/a	n/a	n/a	Peak Found	Peak Found	n/a	Peak Found	Peak Found	n/a	Peak Found	Peak Found	Peak Found	High	n/a	Peak Found	Peak Found	Peak Found	High	Peak Found	Peak Found	n/a	Peak Found	High	High	n/a	n/a	n/a	n/a	Peak Found	Peak Found	n/a	n/a	n/a	n/a	Peak Found	High	High	n/a	Peak Found	Peak Found	Peak Found	Peak Found	Peak Found	High	n/a	Peak Found	Peak Found	Peak Found	High	Peak Found	Peak Found	n/a	n/a	Peak Found	n/a	High	Peak Found	Peak Found	High	High	Peak Found	0	0	Medium	High	High	2	2	2	1	0.5989	0.325	0	0	0	1	1	1	1	1	1	1	1	1	846.929	846.927	846.928	-0.64	-3.2	-1.18	-0.00054	-0.00271	-0.001	108.076	108.034	107.981	0.0178205	0.000586353	0.000525949	0.491354	0.010876	0.00896413	-0.588567	0.592333	0.674859	0.19	131.2	117.4	117.4	0.640153	0.0129181	0.0129179	0.0448172	0.935483	0.0493512	0.049351	0.172897	0.8	128.48	128.48	0.188049	0.00756855	109.45
FALSE		High	Selected	AKVQYFR	[K].AKVQYFR.[F]	1xItaconyl [K2(100)]	1xItaconyl [K2(100)]	0.779258	1	1	1	2	Q8C863	Q8C863 [491-497]	Q8C863 1xItaconyl [K492(100)]	Q8C863 1xItaconyl [K492(100)]	E3 ubiquitin-protein ligase Itchy OS=Mus musculus OX=10090 GN=Itch PE=1 SV=2	Q8C863	1	1023.53	7	1000	1000	1000	2.369		1000	1000	1000	0.724	0.425	9.97	9.97	9.97	1.24		9.97	9.97	9.97	-0.47	-1.24				0.737556					0.999409	0.861335				1					1	1		84857.7	201007	304974		701951	508417	278766	118424		32.33	63.47	10.98		33.65	64.35	102.73	79.23		2	3	4		2	3	3	3					58534.9	66663.5	117319	213844	80739.5	212944	224670	271472	258172				308965	865457		277798	509570	410604	146654	546002	87889.3	44692.8	204705	73909.6					107095	67238.1	201007	419851	117380	320856	247883	299915	310117				550763	894641		292818	1.07047e+06	508417	278766	941307	87889.3	73622.6	333104	118424					1	1	1	1	1	1	1	1	1				1	1		1	1	1	1	1	1	1	1	1	ExcludedModification	n/a	n/a	n/a	Peak Found	Peak Found	Peak Found	n/a	n/a	n/a	n/a	Peak Found	Peak Found	Peak Found	Peak Found	Peak Found	n/a	High	Peak Found	High	Peak Found	Peak Found	Peak Found	Peak Found	Peak Found	Peak Found	Peak Found	Peak Found	Peak Found	n/a	n/a	n/a	n/a	Peak Found	Peak Found	Peak Found	Peak Found	Peak Found	Peak Found	Peak Found	Peak Found	Peak Found	n/a	n/a	n/a	Peak Found	Peak Found	n/a	High	Peak Found	High	Peak Found	Peak Found	Peak Found	Peak Found	Peak Found	Peak Found	n/a	Peak Found	Peak Found	Peak Found	n/a	Peak Found	High	Peak Found	Peak Found	0	0	High	Medium	Medium	2	2	2	1	0.0574	0.4086	0	0	0	1	1	1	1	1	1	1	1	1	512.266	512.266	512.266	-0.26	-0.51	-0.51	-0.00013	-0.00026	-0.00026	77.5675	77.7695	77.7695	0.00509994	0.0218649	0.0263079	0.164519	0.728388	0.888771	0.779258	-0.207912	-0.23379	0.83	230.3	136.1	136.1	0.148563	0.00431975	0.0043197	0.00726783	0.351605	0.00941883	0.00941857	0.0210934	0.93	81.01	81.01	0.142655	0.00622415	79.02
FALSE		High	Selected	SSPCMVRK	[K].SSPCMVRK.[Q]	1xCarbamyl [C4]; 1xItaconyl [K8(100)]	1xCarbamyl [C4]; 1xItaconyl [K8(100)]	0.619821	1	1	1	1	Q3TTA7	Q3TTA7 [532-539]	Q3TTA7 1xItaconyl [K539(100)]	Q3TTA7 1xItaconyl [K539(100)]	E3 ubiquitin-protein ligase CBL-B OS=Mus musculus OX=10090 GN=Cblb PE=1 SV=3	Q3TTA7	1	1062.47	8	0.001	1.165	0.657	0.001	1.096	0.696	0.001	0.662	1000	1.088	-9.97	0.22	-0.61	-9.97	0.13	-0.52	-9.97	-0.6	9.97	0.12						0.996536		0.993205								1		1			7.30206e+06	4.6352e+06		7.55521e+06	6.6625e+06		8.50861e+06	4.40948e+06	4.79757e+06		40.03		64.7	43.4		39.61	47.86		1	2		3	2		2	2	1	4.23806e+06			300351		3435189				986454	6847689		6.92615e+06		3075587	5694118				10763637	3037521		1.63097e+06	3.63784e+06		2.91238e+06			7.30206e+06			6.20095e+06		3.4648e+06				1.48635e+06	7.55521e+06		8.31974e+06		4.85191e+06	9.14873e+06				1.13456e+07	6.38102e+06		3.10023e+06	6.27163e+06		4.79757e+06			1			1		1				1	1		1		1	1				1	1		1	1		1			ExcludedModification	Peak Found	n/a	Peak Found	n/a	n/a	Peak Found	n/a	Peak Found	Peak Found	n/a	n/a	Peak Found	n/a	n/a	n/a	n/a	Peak Found	Peak Found	n/a	Peak Found	Peak Found	n/a	Peak Found	n/a	n/a	Peak Found	n/a	High	Peak Found	n/a	n/a	Peak Found	n/a	Peak Found	n/a	n/a	n/a	Peak Found	Peak Found	n/a	High	n/a	Peak Found	Peak Found	n/a	n/a	n/a	Peak Found	Peak Found	n/a	Peak Found	Peak Found	n/a	Peak Found	n/a	n/a	Peak Found	Peak Found	n/a	High	Peak Found	n/a	Peak Found	Peak Found	Peak Found	0	532	High	n/a	n/a	2			1			0			1			1			1			531.739			-0.51			-0.00027			12.1589			0.00577478			0.178374			0.619821			0.75	233.9	89.3	89.3	0.176139	0.00479259	0.00479246	0.00855958	0.636467	0.0169375	0.0169374	0.046064				0.21856	0.00822794	13.5

### Sheet: Itaconyl_Perseus Output
Abundances Normalized F1 Sample ko untreated	Abundances Normalized F2 Sample ko untreated	Abundances Normalized F10 Sample ko untreated	Abundances Normalized F3 Sample wt 6h LPS	Abundances Normalized F11 Sample wt 6h LPS	Abundances Normalized F12 Sample wt 6h LPS	Abundances Normalized F4 Sample ko 6h LPS	Abundances Normalized F5 Sample ko 6h LPS	Abundances Normalized F13 Sample ko 6h LPS	Abundances Normalized F6 Control Pool Pool	Abundances Normalized F26 Control Pool Pool	Abundances Normalized F27 Control Pool Pool	Abundances Normalized F28 Control Pool Pool	Abundances Normalized F7 Sample wt untreated	Abundances Normalized F8 Sample wt untreated	Abundances Normalized F9 Sample wt untreated	Abundances Normalized F14 Sample wt 24h LPS	Abundances Normalized F15 Sample wt 24h LPS	Abundances Normalized F16 Sample wt 24h LPS	Abundances Normalized F17 Sample ko 24h LPS	Abundances Normalized F18 Sample ko 24h LPS	Abundances Normalized F19 Sample ko 24h LPS	Abundances Normalized F20 Sample wt 48h LPS	Abundances Normalized F21 Sample wt 48h LPS	Abundances Normalized F22 Sample wt 48h LPS	Abundances Normalized F23 Sample ko 48h LPS	Abundances Normalized F24 Sample ko 48h LPS	Abundances Normalized F25 Sample ko 48h LPS	C: Confidence by Search Engine A6 PMI-Byonic	C: Confidence by Search Engine MS Amanda 30	C: Confidence by Search Engine Sequest HT	C: Student's T-test Significant KO_WT	C: Student's T-test significant	N: PEP	N: q-Value	N: Number of PSMs	N: Sequence Length	N: Number of Missed Cleavages	N: Student's T-test p-value KO_WT	N: Student's T-test q-value KO_WT	N: Student's T-test Difference KO_WT	N: Student's T-test Test statistic KO_WT	T: Sequence	T: Gene Symbol	T: Modifications	T: Positions in Master Proteins	T: Modifications in Proteins all Sites	T: Modifications in Proteins	T: Master Protein Descriptions	T: Master Protein Accessions	T: Protein Accessions
22.6855	22.5972	22.434	24.2868	24.809	24.833	24.5771	24.4353	24.5785	25.0035	24.9909	25.1492	25.2507	21.8671	22.7526	22.7125	25.4234	25.6236	25.5082	25.5622	25.391	25.5364	25.3738	25.3117	25.4232	25.6526	25.5165	25.3316	High	n/a	n/a			0.0900615	0.00510105	16	10	1	0.95309	1	0.0311077	0.0499477	AVLLMDAEKR	Nedd4l	1xItaconyl [K9(100)]	A0A494BAG2 [887-896]	A0A494BAG2 1xItaconyl [K895(100)]	A0A494BAG2 1xItaconyl [K895(100)]	HECT-type E3 ubiquitin transferase OS=Mus musculus OX=10090 GN=Nedd4l PE=1 SV=1	A0A494BAG2	A0A494BAG2
27.7156	27.6761	27.699	27.3416	27.6248	27.8719	27.5579	27.4	27.4871	27.2348	27.1386	27.2657	27.2985	27.7121	27.8859	27.9693	26.8364	26.9021	26.9929	26.5649	26.6086	26.8438	26.7125	26.4336	26.4372	26.4421	26.4537	26.4796	High	High	High			0.0705588	0.00456083	30	10	1	0.52285	0.836213	-0.14932	-0.452537	VDELKAAYDR	Ralbp1	1xItaconyl [K5(100)]	Q62172 [240-249]	Q62172 1xItaconyl [K244(100)];A0A3B2WCS4 1xItaconyl [K244(100)]	Q62172 1xItaconyl [K244(100)];A0A3B2WCS4 1xItaconyl [K244(100)]	RalA-binding protein 1 OS=Mus musculus OX=10090 GN=Ralbp1 PE=1 SV=4	Q62172	Q62172;A0A3B2WCS4
20.3238	18.7413	19.8625	22.5945	21.2392	21.4525	20.94	21.0009	20.8616	22.1296	21.9478	21.8297	21.6831	20.5031	20.1752	20.6242	22.4465	22.211	22.4705	22.1549	22.2853	21.9821	22.5836	22.4676	23.1505	22.3811	22.3168	21.8734	High	n/a	n/a			0.179418	0.00734734	5	10	1	0.184627	0.654957	-0.599541	-1.11492	ENVMEDFLKR		1xItaconyl [K9(100)]		A0A087WRG0 1xItaconyl [K194(100)];Q6GTL7 1xItaconyl [K194(100)];A0A087WRM7 1xItaconyl [K194(100)];P70265 1xItaconyl [K195(100)]	A0A087WRG0 1xItaconyl [K194(100)];Q6GTL7 1xItaconyl [K194(100)];A0A087WRM7 1xItaconyl [K194(100)];P70265 1xItaconyl [K195(100)]			A0A087WRG0;Q6GTL7;A0A087WRM7;P70265
20.4447	20.874	20.4467	19.0472	19.821	19.5184	19.9914	19.793	19.5235	19.8583	19.4358	19.6805	19.722	19.9743	20.1118	20.0123	18.7009	19.1299	NaN	19.1225	19.0745	19.2377	18.7409	19.2733	18.3444	18.9811	18.7581	19.0359	High	High	High			0.00898805	0.00138899	6	10	1	0.326752	0.74928	0.272874	0.734016	EVLLEVKFIR	Sntb2	1xItaconyl [K7(100)]	Q61235 [169-178]	Q61235 1xItaconyl [K175(100)];B7ZNU9 1xItaconyl [K175(100)]	Q61235 1xItaconyl [K175(100)];B7ZNU9 1xItaconyl [K175(100)]	Beta-2-syntrophin OS=Mus musculus OX=10090 GN=Sntb2 PE=1 SV=2	Q61235	Q61235;B7ZNU9
24.5906	24.4958	24.6239	23.9932	24.5051	24.4718	23.9463	24.1281	24.3151	23.8932	24.3451	24.394	24.3166	24.5286	24.7132	24.9183	24.3938	24.4276	24.2605	24.3119	24.1584	24.3435	24.0332	24.0472	23.9179	23.8726	23.9394	23.8153	High	n/a	n/a			0.00977382	0.00157178	16	9	1	0.259438	0.745836	-0.139123	-0.631856	SDAFLSKDR		1xItaconyl [K7(100)]		Q8BPN8 1xItaconyl [K1158(100)];Q8BPN8-2 1xItaconyl [K1158(100)];B0V2P5 1xItaconyl [K1158(100)]	Q8BPN8 1xItaconyl [K1158(100)];Q8BPN8-2 1xItaconyl [K1158(100)];B0V2P5 1xItaconyl [K1158(100)]			Q8BPN8;Q8BPN8-2;B0V2P5
19.734	19.6264	19.1572	NaN	18.8354	19.5813	20.2884	19.2	19.4114	19.8695	19.0695	18.8646	18.3568	19.5822	19.3314	19.7422	18.5433	18.1454	18.7886	18.5766	18.7153	18.5507	18.1431	18.343	NaN	17.9456	18.2708	17.0911	High	Medium	Medium			0.0886095	0.00504231	6	10	1	0.945063	1	-0.0229734	-0.053522	LDDGEEKVFR	Ppfia4	1xItaconyl [K7(100)]	A0A087WPM2 [1107-1116]	A0A087WPM2 1xItaconyl [K1113(100)]	A0A087WPM2 1xItaconyl [K1113(100)]	Protein tyrosine phosphatase, receptor type, f polypeptide (PTPRF),-interacting protein (liprin), alpha 4 OS=Mus musculus OX=10090 GN=Ppfia4 PE=1 SV=1	A0A087WPM2	A0A087WPM2
18.5672	19.1447	18.8103	19.1125	NaN	19.152	NaN	NaN	NaN	NaN	NaN	19.1553	19.5445	18.4772	18.8877	19.3369	NaN	19.1619	NaN	18.9767	NaN	NaN	NaN	NaN	NaN	NaN	20.1739	20.207	High	High	High			0.00817322	0.00130538	18	7	1	0.373761	0.715228	0.291934	0.705913	KAELLSR	Anapc7	1xItaconyl [K1(100)]	D3YU58 [448-454]	D3YU58 1xItaconyl [K448(100)];Q9WVM3 1xItaconyl [K448(100)]	D3YU58 1xItaconyl [K448(100)];Q9WVM3 1xItaconyl [K448(100)]	Anaphase promoting complex subunit 7 OS=Mus musculus OX=10090 GN=Anapc7 PE=1 SV=1	D3YU58	D3YU58;Q9WVM3
19.3468	19.4269	19.4467	NaN	19.9396	19.7405	19.2635	18.8996	19.3427	19.6697	19.4433	20.0405	19.6817	18.8952	19.7258	20.1683	19.6622	19.1228	19.1223	19.4094	19.4206	19.6924	19.979	19.7899	20.4571	20.4928	20.1688	20.2584	High	n/a	n/a			0.174582	0.00720476	2	18	2	0.638811	0.901302	-0.0937666	-0.315837	PVDPAPTTVPDGENKKDK	Tmx2	1xItaconyl [K]	Q9D710 [278-295]			Thioredoxin-related transmembrane protein 2 OS=Mus musculus OX=10090 GN=Tmx2 PE=1 SV=1	Q9D710	Q9D710
19.5479	16.7068	18.7075	NaN	19.7868	19.5506	19.8889	18.6034	18.9352	20.0686	19.1464	19.0294	19.2571	17.7124	NaN	19.2765	18.7295	18.927	20.1419	19.1805	19.008	19.2637	20.1762	19.6652	19.1872	20.423	20.0423	20.2689	High	n/a	n/a			0.0289265	0.00269225	13	8	0	0.7939	0.958553	-0.100673	-0.209633	YIFDLFYK	Bud31	1xItaconyl [K8(100)]	Q6PGH1 [59-66]	Q6PGH1 1xItaconyl [K66(100)]	Q6PGH1 1xItaconyl [K66(100)]	Protein BUD31 homolog OS=Mus musculus OX=10090 GN=Bud31 PE=1 SV=2	Q6PGH1	Q6PGH1
18.4813	NaN	18.9365	19.4377	19.8452	19.3877	NaN	NaN	18.9886	19.1068	NaN	19.0939	19.6298	19.485	18.8547	19.6794	19.4958	19.1052	19.405	18.4837	19.2939	19.0407	19.9443	19.0978	19.8852	19.3274	19.8964	19.9069	High	Medium	Medium			0.0235854	0.00255994	2	11	0	0.104632	0.646167	-0.317991	-1.10958	LGIPDAVNYIK	Ufl1	1xItaconyl [K11(100)]	Q8CCJ3 [275-285]	Q8CCJ3 1xItaconyl [K285(100)]	Q8CCJ3 1xItaconyl [K285(100)]	E3 UFM1-protein ligase 1 OS=Mus musculus OX=10090 GN=Ufl1 PE=1 SV=2	Q8CCJ3	Q8CCJ3
24.5268	24.447	24.2397	23.7209	23.6115	24.1643	23.751	24.3365	24.6402	22.8451	23.7122	23.9561	23.7979	24.4455	24.8691	24.3646	24.03	23.9531	24.2423	24.2629	24.2137	23.4653	23.626	24.2816	NaN	23.9077	22.5626	23.6929	High	n/a	n/a			0.0920999	0.00512078	5	6	1	0.583719	0.8841	-0.115129	-0.375181	SELMRK	Cdkn2aipnl	1xOxidation [M4];1xItaconyl [K6(100)]	Q9D211 [108-113]	Q9D211 1xItaconyl [K113(100)]	Q9D211 1xItaconyl [K113(100)]	CDKN2AIP N-terminal-like protein OS=Mus musculus OX=10090 GN=Cdkn2aipnl PE=3 SV=1	Q9D211	Q9D211
22.347	22.6824	22.7867	23.1369	22.8196	21.8186	21.6932	21.471	21.9402	21.7296	22.1465	22.1002	22.2907	22.2412	22.5332	22.7283	22.1223	21.8011	21.1787	21.4806	21.6115	21.948	22.4179	21.8748	NaN	21.7235	21.631	22.1199	High	Medium	Medium			0.130721	0.00588122	1	14	0	0.182995	0.651892	-0.290042	-0.933741	SLGGVQPSQTIQPK	Cdk13	1xItaconyl [K14(100)]	Q69ZA1 [1155-1168]	Q69ZA1 1xItaconyl [K1168(100)];Q69ZA1-2 1xItaconyl [K1108(100)]	Q69ZA1 1xItaconyl [K1168(100)];Q69ZA1-2 1xItaconyl [K1108(100)]	Cyclin-dependent kinase 13 OS=Mus musculus OX=10090 GN=Cdk13 PE=1 SV=3	Q69ZA1	Q69ZA1;Q69ZA1-2
20.7158	20.9991	19.8406	19.2871	19.2712	19.3953	20.8789	20.6455	20.5938	21.1131	20.1469	19.1505	18.8068	20.124	19.6693	18.8442	19.6983	19.4734	19.9365	19.3714	20.3694	19.3118	18.9239	19.7414	19.4622	19.3064	19.4158	19.1653	n/a	High	High			0.286359	0.00992514	22	16	1	0.0236802	0.42	0.565583	1.70003	EELNALKSAGEGTLGK	Lrrfip1	1xItaconyl [K16(100)]	Q3UZ39 [227-242]	Q3UZ39 1xItaconyl [K233(0.5);K242(99.5)]	Q3UZ39 1xItaconyl [K242(99.5)]	Leucine-rich repeat flightless-interacting protein 1 OS=Mus musculus OX=10090 GN=Lrrfip1 PE=1 SV=2	Q3UZ39	Q3UZ39
20.0211	19.5969	19.8471	19.3335	20.5841	20.798	19.5977	20.1117	20.0107	19.7429	20.419	20.7581	20.9674	19.859	20.3993	20.5077	20.8982	20.9549	20.5998	20.5296	20.3779	20.9012	20.7754	20.4903	20.8035	20.4066	20.9405	20.5784	High	n/a	n/a			0.201995	0.00782403	2	17	0	0.186562	0.6611	-0.257026	-0.890827	DAPEGGFDAVLQAAVCK	Itgb5	1xCarbamyl [C16];1xItaconyl [K17(100)]	Q6PE70 [244-260]	Q6PE70 1xItaconyl [K260(100)];O70309 1xItaconyl [K260(100)]	Q6PE70 1xItaconyl [K260(100)];O70309 1xItaconyl [K260(100)]	Integrin beta OS=Mus musculus OX=10090 GN=Itgb5 PE=1 SV=1	Q6PE70	Q6PE70;O70309
19.1266	NaN	19.1902	NaN	20.0125	NaN	NaN	NaN	19.4431	18.2538	19.3591	19.7648	19.9439	19.3131	20.1064	19.3948	19.6651	19.9346	NaN	19.6106	19.4394	19.9111	19.6336	19.8456	19.3145	19.948	20.3103	20.2469	High	Low	Low			0.277127	0.00968705	1	12	0	0.997026	0.980576	0.000668208	0.00241663	LDPPGGQFYNSK	Cd2bp2	1xItaconyl [K12(100)]	Q9CWK3 [323-334]	Q9CWK3 1xItaconyl [K334(100)]	Q9CWK3 1xItaconyl [K334(100)]	CD2 antigen cytoplasmic tail-binding protein 2 OS=Mus musculus OX=10090 GN=Cd2bp2 PE=1 SV=1	Q9CWK3	Q9CWK3
22.3958	22.1229	22.8078	22.4087	24.0321	21.9488	22.2157	22.9559	23.003	21.047	23.0351	23.534	23.8994	22.9457	23.9905	22.9772	23.3268	23.7026	22.3787	23.4686	22.9698	23.498	23.3884	23.4028	24.0421	23.7627	24.1279	23.5734	High	n/a	n/a			0.0185944	0.00236073	39	10	1	0.618933	0.881432	-0.136914	-0.368651	YLCKMNEEIK	Zeb2	1xCarbamyl [C3];1xItaconyl [K4(100)]	A0A0M3HEP2 [646-655]	H9H9S3 1xItaconyl [K604(100);K610(0)];Q9R0G7 1xItaconyl [K605(100);K611(0)];A0A0J9YV01 1xItaconyl [K581(100);K587(0)];A0A0M3HEP2 1xItaconyl [K649(100);K655(0)]	H9H9S3 1xItaconyl [K604(100)];Q9R0G7 1xItaconyl [K605(100)];A0A0J9YV01 1xItaconyl [K581(100)];A0A0M3HEP2 1xItaconyl [K649(100)]	Zinc finger E-box binding homeobox 2 OS=Mus musculus OX=10090 GN=Zeb2 PE=1 SV=1	A0A0M3HEP2	H9H9S3;Q9R0G7;A0A0J9YV01;A0A0M3HEP2
23.445	21.5409	22.2005	19.2984	23.3771	23.7421	24.3146	23.1983	23.583	24.7608	23.9431	23.9492	23.8014	22.7732	21.2874	22.6034	24.2046	24.3142	24.7301	24.0235	23.7927	24.7218	24.2555	24.3862	23.5794	23.8513	24.4599	24.1072	High	n/a	n/a			0.0131479	0.00189462	25	27	0	0.46501	0.744387	0.390614	0.624653	LGDLWTLDIETLTWNKPSLSGVAPLPR	Hcfc1	1xItaconyl [K16(100)]	Q61191 [229-255]	Q61191 1xItaconyl [K244(100)]	Q61191 1xItaconyl [K244(100)]	Host cell factor 1 OS=Mus musculus OX=10090 GN=Hcfc1 PE=1 SV=2	Q61191	Q61191
28.0628	28.2416	27.9434	28.334	28.4752	27.2899	28.3782	28.6789	27.9207	28.1388	28.2432	28.7485	28.7141	28.1855	28.7419	28.4735	28.4749	28.5202	27.6052	28.535	28.2435	28.4634	28.5048	28.2942	28.1363	28.3344	29.1577	28.6305	n/a	High	High			0.106646	0.00550431	677	16	2	0.416117	0.817886	0.129536	0.505423	RMYIKDVSFMITNMVK	Smco1	2xOxidation [M10;M14];1xItaconyl [K5(100)]	Q8CEZ1 [159-174]	Q8CEZ1-2 1xItaconyl [K93(100);K104(0)];Q8CEZ1 1xItaconyl [K163(100);K174(0)]	Q8CEZ1-2 1xItaconyl [K93(100)];Q8CEZ1 1xItaconyl [K163(100)]	Single-pass membrane and coiled-coil domain-containing protein 1 OS=Mus musculus OX=10090 GN=Smco1 PE=2 SV=3	Q8CEZ1	Q8CEZ1-2;Q8CEZ1
20.2852	20.6898	21.1957	21.6272	21.8617	21.9077	20.9946	21.525	21.4441	20.4055	21.0995	21.5409	21.4684	20.9522	20.8509	21.2412	21.2487	21.6797	21.3158	21.4691	21.6315	21.3492	20.8507	21.3992	21.702	21.0815	21.3063	21.4633	High	Medium	n/a			0.050062	0.0038901	3	13	1	0.253236	0.731774	-0.18349	-0.715661	DPQEEEDEPAMKR		1xItaconyl [K12(100)]		Q6S7F2 1xItaconyl [K605(100)]	Q6S7F2 1xItaconyl [K605(100)]			Q6S7F2
20.6702	20.6499	21.3179	21.0717	20.6879	NaN	20.5386	20.8533	20.9201	20.5278	21.5012	21.234	21.3959	20.7609	20.7713	21.2262	21.2256	21.5657	21.063	21.7939	21.1625	21.2733	21.4433	21.3258	22.0495	21.4031	21.3165	21.3686	High	High	High			0.0859093	0.00496122	4	11	1	0.570651	0.876386	-0.093512	-0.356494	LDSPQGTNKDR	Rtn3	1xItaconyl [K9(100)]	Q9ES97 [130-140]	Q9ES97 1xItaconyl [K138(100)];Q9ES97-2 1xItaconyl [K119(100)]	Q9ES97 1xItaconyl [K138(100)];Q9ES97-2 1xItaconyl [K119(100)]	Reticulon-3 OS=Mus musculus OX=10090 GN=Rtn3 PE=1 SV=2	Q9ES97	Q9ES97;Q9ES97-2
20.8083	22.1983	20.5625	20.5167	19.9568	19.4008	22.6211	20.7556	21.136	21.6384	20.4924	19.3283	18.6444	19.5768	20.0874	19.4701	20.3106	19.5344	21.0058	20.3324	21.0102	19.5508	19.1395	20.1949	18.5515	20.2886	19.8335	19.6993	High	n/a	n/a			0.2187	0.00822794	1	12	0	0.0109377	0.572	0.920916	2.13496	FSPIPFPPLSYK	Prpf8	1xItaconyl [K12(100)]	Q99PV0 [822-833]	Q99PV0 1xItaconyl [K833(100)]	Q99PV0 1xItaconyl [K833(100)]	Pre-mRNA-processing-splicing factor 8 OS=Mus musculus OX=10090 GN=Prpf8 PE=1 SV=2	Q99PV0	Q99PV0
24.2675	23.7019	24.0551	24.5906	24.7178	23.4531	24.4899	24.9566	24.5058	23.9362	24.3557	24.8102	23.8986	24.6336	24.7045	23.5577	25.0779	24.8095	24.8221	25.1384	23.4246	24.2337	24.2447	24.8319	24.976	24.9172	25.2543	24.1494	High	Low	Low			0.0149138	0.00205756	21	10	1	0.625095	0.886286	-0.1104	-0.342047	YEPSKEGQEK	Plcl2	1xItaconyl [K5(100)]	Q8K394 [389-398]	Q8K394 1xItaconyl [K393(100);K398(0)]	Q8K394 1xItaconyl [K393(100)]	Inactive phospholipase C-like protein 2 OS=Mus musculus OX=10090 GN=Plcl2 PE=1 SV=2	Q8K394	Q8K394
23.1126	23.2856	23.3087	22.678	23.3408	23.3834	23.4242	22.7801	23.1784	23.2293	23.4523	23.5196	23.4078	23.065	23.9334	23.7384	23.0899	23.3582	23.2103	23.1992	23.0671	23.0684	23.9078	23.7029	23.9975	23.3568	23.669	23.7765	n/a	High	High			0.171303	0.00716603	2	10	0	0.21376	0.75075	-0.181581	-0.750886	VAEAALQIFK	Pds5b	1xItaconyl [K10(100)]	F8WHU5 [684-693]	F8WHU5 1xItaconyl [K693(100)];Q4VA53-3 1xItaconyl [K693(100)];Q4VA53-2 1xItaconyl [K164(100)];Q4VA53 1xItaconyl [K693(100)]	F8WHU5 1xItaconyl [K693(100)];Q4VA53-3 1xItaconyl [K693(100)];Q4VA53-2 1xItaconyl [K164(100)];Q4VA53 1xItaconyl [K693(100)]	PDS5 cohesin associated factor B OS=Mus musculus OX=10090 GN=Pds5b PE=1 SV=1	F8WHU5	F8WHU5;Q4VA53-3;Q4VA53-2;Q4VA53
21.1851	21.3728	20.8712	20.8087	21.328	20.0873	21.857	20.5889	20.8262	21.2149	20.8234	21.4188	21.3995	NaN	21.4547	20.2291	20.1633	21.2487	20.3774	21.1492	20.4867	20.9231	20.548	20.5311	21.0626	21.9765	22.0815	21.3433	High	n/a	n/a			0.11042	0.00554159	2	8	1	0.0268378	0.409	0.509147	1.6221	VEIYKSFR	Exosc1	1xItaconyl [K5(100)]	Q9DAA6 [116-123]	Q9DAA6 1xItaconyl [K120(100)]	Q9DAA6 1xItaconyl [K120(100)]	Exosome complex component CSL4 OS=Mus musculus OX=10090 GN=Exosc1 PE=1 SV=1	Q9DAA6	Q9DAA6
22.7978	22.8912	22.8581	23.0217	22.9889	22.9641	22.666	22.6143	22.8474	22.8253	22.7869	22.8689	23.0719	22.9623	22.9328	23.1419	22.8388	22.9563	22.8727	22.7918	23.1062	22.8911	23.1062	22.9281	22.8708	23.0124	22.9648	22.9707	High	n/a	n/a			0.00792519	0.00128218	23	10	2	0.0545816	0.722	-0.097731	-0.659743	TKEEEELRCR	Zan	1xCarbamyl [C9];1xItaconyl [K2(100)]	O88799 [5112-5121]	O88799 1xItaconyl [K5113(100)]	O88799 1xItaconyl [K5113(100)]	Zonadhesin OS=Mus musculus OX=10090 GN=Zan PE=1 SV=1	O88799	O88799
23.7557	24.415	24.7275	23.2352	23.4713	23.019	23.0037	22.7887	23.2347	22.6207	23.4724	23.313	23.3476	23.0981	24.08	23.5457	22.6108	23.1905	21.8994	22.6968	23.1824	23.2847	22.7241	22.9364	17.1986	22.6839	22.8607	23.0644	High	n/a	n/a			0.0135321	0.00193678	10	11	0	0.200062	0.678909	0.724099	1.11722	MGEGGFGVVYK	Irak4	1xOxidation [M1];1xItaconyl [K11(100)]	Q8R4K2 [192-202]	Q8R4K2 1xItaconyl [K202(100)];Q3USX5 1xItaconyl [K202(100)]	Q8R4K2 1xItaconyl [K202(100)];Q3USX5 1xItaconyl [K202(100)]	Interleukin-1 receptor-associated kinase 4 OS=Mus musculus OX=10090 GN=Irak4 PE=1 SV=1	Q8R4K2	Q8R4K2;Q3USX5
19.752	20.2289	20.1292	19.3239	20.5888	20.2518	20.1195	20.041	20.1377	20.2317	20.0834	20.5066	20.1616	20.6588	20.3546	20.2801	20.5956	20.0678	20.2137	20.1042	19.9823	20.5719	20.8092	20.6197	20.1387	20.8425	19.9506	20.6095	High	n/a	n/a			0.0338712	0.00283121	2	10	1	0.419226	0.821111	-0.119438	-0.487325	PELIEYDKLR	Actn4	1xItaconyl [K8(100)]	P57780 [208-217]	P57780 1xItaconyl [K215(100)]	P57780 1xItaconyl [K215(100)]	Alpha-actinin-4 OS=Mus musculus OX=10090 GN=Actn4 PE=1 SV=1	P57780	P57780
NaN	18.3305	17.6657	NaN	18.796	18.6636	NaN	NaN	17.8748	19.0578	17.9196	18.3501	19.0312	NaN	19.4743	19.1391	18.1583	18.1141	17.9496	18.1651	NaN	18.7344	18.7205	18.2415	18.1577	18.4086	18.5328	18.5142	High	n/a	n/a			0.135607	0.00604623	2	10	2	0.229423	0.655911	-0.263211	-0.847322	ELEEIRTKLR	Sart1	1xItaconyl [K8(100)]	Q9Z315 [364-373]	Q9Z315 1xItaconyl [K371(100)]	Q9Z315 1xItaconyl [K371(100)]	U4/U6.U5 tri-snRNP-associated protein 1 OS=Mus musculus OX=10090 GN=Sart1 PE=1 SV=1	Q9Z315	Q9Z315
19.8584	20.2748	20.2679	21.179	19.1393	19.6059	20.0918	19.5003	19.6322	19.543	19.7651	19.8108	19.6361	19.688	19.9959	20.1669	NaN	19.8251	19.93	19.8142	19.8458	19.7747	19.6021	20.0126	19.3409	19.3361	19.6614	19.8547	High	High	High			0.0337936	0.00283121	15	10	0	0.838092	1	-0.0363191	-0.131805	LNLHYAVVSK	Qars1	1xItaconyl [K10(100)]	Q8BML9 [487-496]	D3Z158 1xItaconyl [K472(100)];F6TDS3 1xItaconyl [K94(100)];Q8BML9 1xItaconyl [K496(100)]	D3Z158 1xItaconyl [K472(100)];F6TDS3 1xItaconyl [K94(100)];Q8BML9 1xItaconyl [K496(100)]	Glutamine--tRNA ligase OS=Mus musculus OX=10090 GN=Qars1 PE=1 SV=1	Q8BML9	D3Z158;F6TDS3;Q8BML9
19.0478	19.1415	19.2626	19.209	19.8499	19.6847	19.2654	19.059	19.4289	18.9178	19.2889	19.0673	18.96	19.2257	19.132	19.4938	19.1188	19.5288	19.3684	19.4052	19.0455	19.2854	19.5919	19.1955	19.4559	19.5921	19.2227	19.3743	High	High	High			0.00774597	0.00126308	21	9	1	0.101041	0.720426	-0.143639	-0.780976	EGTKITFPK	Dnajb1	1xItaconyl [K4(100)]	Q3TYL7 [114-122]	A2AG30 1xItaconyl [K258(100);K263(0)];Q3TYL7 1xItaconyl [K117(100);K122(0)];O89114 1xItaconyl [K224(100);K229(0)];Q9QYJ3 1xItaconyl [K217(100);K222(0)]	A2AG30 1xItaconyl [K258(100)];Q3TYL7 1xItaconyl [K117(100)];O89114 1xItaconyl [K224(100)];Q9QYJ3 1xItaconyl [K217(100)]	DnaJ heat shock protein family (Hsp40) member B1 OS=Mus musculus OX=10090 GN=Dnajb1 PE=1 SV=1	Q3TYL7	A2AG30;Q3TYL7;O89114;Q9QYJ3
24.9425	22.9842	24.2579	NaN	24.6443	25.6364	25.2832	24.5525	24.7045	24.6647	24.4683	24.6326	24.9462	22.8355	21.7575	24.3004	24.6924	25.1904	24.9355	24.8753	24.9686	25.2485	24.7956	24.4053	24.8934	24.6082	24.8175	24.9627	High	n/a	n/a			0.0132595	0.00189462	35	10	1	0.407768	0.727932	0.312271	0.664891	EVLLEVKYMR	Sntb1	1xItaconyl [K7(100)]	Q99L88 [185-194]	Q99L88 1xItaconyl [K191(100)]	Q99L88 1xItaconyl [K191(100)]	Beta-1-syntrophin OS=Mus musculus OX=10090 GN=Sntb1 PE=1 SV=4	Q99L88	Q99L88
21.0176	21.5904	20.5197	20.4612	NaN	19.6471	21.6313	20.7822	NaN	20.7671	21.6466	21.0906	21.2795	21.1336	21.3128	19.723	20.0581	21.7868	20.8952	20.9461	21.6317	NaN	19.8611	21.2452	20.7111	21.7789	22.002	21.5557	High	Medium	Medium			0.0141061	0.00202025	9	9	2	0.0156133	0.398667	0.724167	1.94304	SSSGRSKER	Cdk13	1xItaconyl [K7(100)]	Q69ZA1 [204-212]	Q69ZA1 1xItaconyl [K210(100)];Q69ZA1-2 1xItaconyl [K210(100)]	Q69ZA1 1xItaconyl [K210(100)];Q69ZA1-2 1xItaconyl [K210(100)]	Cyclin-dependent kinase 13 OS=Mus musculus OX=10090 GN=Cdk13 PE=1 SV=3	Q69ZA1	Q69ZA1;Q69ZA1-2
18.2876	16.6825	18.3664	NaN	18.5721	18.3323	18.1365	NaN	NaN	19.2509	NaN	18.5578	NaN	NaN	NaN	18.9	NaN	18.0164	17.8286	18.187	NaN	NaN	18.7551	NaN	19.4563	18.461	18.6996	18.1487	High	n/a	Low			0.120876	0.00572249	5	10	1	0.178856	0.688	-0.43038	-1.06829	YIPKQSFLTR	Emc3	1xItaconyl [K4(100)]	Q99KI3 [67-76]	Q99KI3 1xItaconyl [K70(100)]	Q99KI3 1xItaconyl [K70(100)]	ER membrane protein complex subunit 3 OS=Mus musculus OX=10090 GN=Emc3 PE=1 SV=3	Q99KI3	Q99KI3
22.2152	22.7865	21.5217	NaN	NaN	19.9452	21.4128	22.7604	23.6868	21.6576	22.2827	22.7173	22.365	23.2134	23.7298	23.104	23.1225	21.5937	22.3214	21.4342	20.0022	21.3957	21.7075	22.036	NaN	21.2511	NaN	21.355	High	n/a	n/a			0.00678222	0.00105067	13	21	1	0.305834	0.659714	-0.506178	-0.872341	QLASVILKQYVETHWCAQSEK	Ipo9	1xCarbamyl [C16];1xItaconyl [K8(100)]	Q91YE6 [75-95]	E9QKZ2 1xItaconyl [K82(100);K95(0)];Q91YE6 1xItaconyl [K82(100);K95(0)]	E9QKZ2 1xItaconyl [K82(100)];Q91YE6 1xItaconyl [K82(100)]	Importin-9 OS=Mus musculus OX=10090 GN=Ipo9 PE=1 SV=3	Q91YE6	E9QKZ2;Q91YE6
21.6074	21.4471	21.3604	NaN	22.5435	20.8003	21.7334	21.8743	21.6562	21.6306	21.8367	21.2618	22.3021	20.756	22.6921	21.5471	21.3217	22.2636	20.7158	22.0766	21.2878	21.7805	21.8307	21.7889	21.663	22.0961	22.3152	21.9517	n/a	Low	High			0.27567	0.00964832	2	14	2	0.544958	0.863737	0.136223	0.423859	SLARNVFAGMIRLK	Lrrtm3	1xOxidation [M10];1xItaconyl [K14(100)]	Q8BZ81 [195-208]	Q8BZ81 1xItaconyl [K208(100)];Q8BZ81-2 1xItaconyl [K208(100)]	Q8BZ81 1xItaconyl [K208(100)];Q8BZ81-2 1xItaconyl [K208(100)]	Leucine-rich repeat transmembrane neuronal protein 3 OS=Mus musculus OX=10090 GN=Lrrtm3 PE=2 SV=2	Q8BZ81	Q8BZ81;Q8BZ81-2
20.6397	19.4693	18.7237	NaN	21.7499	18.8844	17.279	23.6151	21.7801	23.0348	23.368	23.2336	23.395	19.9147	19.7291	19.869	24.4671	24.9081	19.4024	23.289	25.3182	24.4348	23.0508	25.3668	21.555	21.1736	22.896	20.9291	High	Low	Low			0.01021	0.00162674	12	7	1	0.929906	1	-0.0889735	-0.080927	YDGVIKR	Dbt	1xItaconyl [K6(100)]	P53395 [114-120]	P53395 1xItaconyl [K119(100)]	P53395 1xItaconyl [K119(100)]	Lipoamide acyltransferase component of branched-chain alpha-keto acid dehydrogenase complex, mitochondrial OS=Mus musculus OX=10090 GN=Dbt PE=1 SV=2	P53395	P53395
22.7676	23.8096	22.9975	23.6444	22.7731	20.7186	22.3833	22.8892	22.7298	21.8512	22.6318	22.6519	22.4797	22.5129	23.6819	21.7715	22.1525	22.1176	21.2528	21.8128	22.109	22.2681	21.6936	22.2292	20.1666	22.2908	22.1635	22.6152	High	High	High			0.12001	0.00572249	5	7	1	0.146883	0.733556	0.510118	1.16135	FYAKENR	Cisd1	1xItaconyl [K4(100)]	Q91WS0 [34-40]	Q91WS0 1xItaconyl [K37(100)]	Q91WS0 1xItaconyl [K37(100)]	CDGSH iron-sulfur domain-containing protein 1 OS=Mus musculus OX=10090 GN=Cisd1 PE=1 SV=1	Q91WS0	Q91WS0
21.5234	21.5693	21.5609	20.9003	21.3753	21.5229	21.39	21.5172	21.2944	21.3092	21.3304	21.4253	21.2216	21.5017	21.2539	21.4113	21.656	21.3473	21.3762	21.2175	21.6829	21.4008	21.4162	21.4759	21.4423	21.4024	21.3085	21.4245	High	Medium	High			0.0610392	0.00425952	21	12	1	0.445385	0.900552	0.0510475	0.308088	GVYHDDKQPAFR	Gxylt1	1xItaconyl [K7(100)]	D3Z6W7 [363-374]	Q3UHH8 1xItaconyl [K338(100)];Q3UHH8-2 1xItaconyl [K338(100)];D3Z6W7 1xItaconyl [K369(100)]	Q3UHH8 1xItaconyl [K338(100)];Q3UHH8-2 1xItaconyl [K338(100)];D3Z6W7 1xItaconyl [K369(100)]	Glucoside xylosyltransferase 1 OS=Mus musculus OX=10090 GN=Gxylt1 PE=1 SV=1	D3Z6W7	Q3UHH8;Q3UHH8-2;D3Z6W7
22.643	23.376	23.5943	21.57	24.1813	24.3327	25.879	22.5986	23.718	25.6762	24.1805	24.2026	24.576	22.4105	22.5202	24.0815	23.3181	23.4897	25.584	24.7133	23.297	24.8893	24.0425	23.3536	23.1827	25.0778	23.3795	24.5886	High	n/a	n/a			0.0180432	0.00232482	13	19	0	0.276496	0.677053	0.47396	0.903255	PLLIETYVGLMSFINNEAK	Tprg1l	1xItaconyl [K19(100)]	Q9DBS2 [236-254]	Q9DBS2 1xItaconyl [K254(100)]	Q9DBS2 1xItaconyl [K254(100)]	Tumor protein p63-regulated gene 1-like protein OS=Mus musculus OX=10090 GN=Tprg1l PE=1 SV=1	Q9DBS2	Q9DBS2
22.218	21.6862	22.1217	21.1528	22.1535	22.5602	22.0627	21.4212	21.8357	23.1463	22.0925	22.6192	22.8144	21.58	22.4334	22.6011	21.7208	22.1787	21.677	21.6585	21.4279	22.0072	22.4861	21.5238	22.3534	22.4737	22.2893	22.6481	High	Medium	Low			0.111198	0.00554159	9	13	1	0.79397	0.98925	-0.0475184	-0.169858	IVDPEIALKILHR	Cstf2	1xItaconyl [K9(100)]	Q8BIQ5 [181-193]	Q8BIQ5 1xItaconyl [K189(100)]	Q8BIQ5 1xItaconyl [K189(100)]	Cleavage stimulation factor subunit 2 OS=Mus musculus OX=10090 GN=Cstf2 PE=1 SV=2	Q8BIQ5	Q8BIQ5
19.7246	18.9569	19.6357	NaN	20.2796	20.7699	22.0857	20.2521	20.1053	22.5295	19.5554	19.2373	20.6048	20.5696	19.0671	21.096	20.0775	20.6415	20.3465	19.9468	20.5392	19.4064	20.1105	20.1461	19.6074	20.4339	20.7644	19.8443	High	n/a	n/a			0.0602741	0.00423989	7	22	2	0.719145	0.910813	-0.10524	-0.27072	LLGSLDIDHNQYKFGHTKVFFK	Myh7	1xItaconyl [K]	Q91Z83 [745-766]			Myosin-7 OS=Mus musculus OX=10090 GN=Myh7 PE=1 SV=1	Q91Z83	Q91Z83
24.4472	24.5288	24.6822	23.3404	24.6015	24.4812	24.421	24.426	24.4903	23.6966	24.4781	24.5162	24.4357	24.3817	24.7333	24.7028	24.191	24.0275	24.5038	24.3432	23.9051	24.1883	24.2142	23.5851	24.2592	24.1597	24.1652	24.3078	High	n/a	n/a			0.0151055	0.00205756	20	9	0	0.534063	0.874341	0.0869101	0.365828	GSDCLHSPK	Naca	1xCarbamyl [C4];1xItaconyl [K9(100)]	P70670 [1863-1871]	P70670 1xItaconyl [K1871(100)]	P70670 1xItaconyl [K1871(100)]	Nascent polypeptide-associated complex subunit alpha, muscle-specific form OS=Mus musculus OX=10090 GN=Naca PE=1 SV=2	P70670	P70670
19.8157	19.8181	20.697	17.5578	20.0621	20.2871	18.7417	18.3658	19.4829	19.027	19.2493	20.1166	20.8039	19.9596	21.0576	21.3981	18.3246	19.424	18.5708	19.0017	18.3591	19.6868	19.4475	19.4464	19.1507	19.8546	19.0811	19.1659	High	Medium	Medium			0.0545127	0.00409953	4	12	0	0.565975	0.837297	-0.217993	-0.459839	QDDEPPSSAFIK	Mrps15	1xItaconyl [K12(100)]	Q9DC71 [63-74]	Q9DC71 1xItaconyl [K74(100)]	Q9DC71 1xItaconyl [K74(100)]	Small ribosomal subunit protein uS15m OS=Mus musculus OX=10090 GN=Mrps15 PE=1 SV=2	Q9DC71	Q9DC71
22.4349	23.5545	22.1736	22.0793	22.7928	23.0169	22.1383	22.9781	22.8513	22.0561	22.6353	22.8282	22.4751	21.8583	23.2452	22.5491	22.2462	22.9199	22.9602	22.9986	22.983	22.4918	22.0887	22.0544	22.7523	22.2292	22.3381	22.2343	High	n/a	n/a			0.0216884	0.00241119	33	21	2	0.70896	0.930391	0.0702024	0.245757	EEEFKTHHEMKDYSGFAGVSR	Bclaf1	1xItaconyl [K5(100)]	Q8K019 [773-793]	Q8K019 1xItaconyl [K777(100);K783(0)];Q8K019-2 1xItaconyl [K775(100);K781(0)]	Q8K019 1xItaconyl [K777(100)];Q8K019-2 1xItaconyl [K775(100)]	Bcl-2-associated transcription factor 1 OS=Mus musculus OX=10090 GN=Bclaf1 PE=1 SV=2	Q8K019	Q8K019;Q8K019-2
24.6415	25.0961	24.5162	21.3773	24.5441	24.7194	24.8837	24.5283	24.4256	24.8086	24.7888	25.0546	25.0928	22.7528	24.8084	24.1845	24.2733	25.2081	24.4213	24.8476	25.0054	24.9395	24.5912	24.7779	25.2091	25.5114	25.6029	25.2668	High	Medium	Medium			0.00580395	0.000901048	20	10	1	0.0497523	0.385778	0.69979	1.60123	LTKLAVQIGK	Atp2b1	1xItaconyl [K3(100)]	G5E829 [366-375]	G5E829 1xItaconyl [K368(100);K375(0)]	G5E829 1xItaconyl [K368(100)]	Plasma membrane calcium-transporting ATPase 1 OS=Mus musculus OX=10090 GN=Atp2b1 PE=1 SV=1	G5E829	G5E829
18.3425	17.823	18.2564	NaN	19.0044	18.552	18.2122	NaN	17.9718	18.3685	17.9704	18.8841	18.552	NaN	NaN	18.365	NaN	18.8365	17.9405	NaN	NaN	19.2904	18.2918	NaN	17.6271	18.358	18.6927	NaN	High	n/a	n/a			0.0829792	0.00492322	2	31	1	0.982109	0.982448	-0.00553318	-0.0161767	LAGADVVLGVEMTSTGEVAGFGESRCEAYLK	Cad	1xCarbamyl [C26];1xItaconyl [K31(100)]	B2RQC6 [1271-1301]	E9QAI5 1xItaconyl [K1238(100)];B2RQC6 1xItaconyl [K1301(100)]	E9QAI5 1xItaconyl [K1238(100)];B2RQC6 1xItaconyl [K1301(100)]	Multifunctional protein CAD OS=Mus musculus OX=10090 GN=Cad PE=1 SV=1	B2RQC6	E9QAI5;B2RQC6
20.3557	20.7005	20.5008	19.8518	20.1538	20.1151	20.486	19.6424	20.0592	20.9604	20.2305	20.2447	20.2658	19.9483	20.5448	20.6095	19.8189	19.9105	20.0347	20.0055	19.9196	19.9756	20.1744	19.8976	20.0477	20.1332	20.3501	20.3562	High	High	High			0.00227623	0.000254826	78	7	1	0.323773	0.832123	0.114825	0.537168	KALDLAR	Auh	1xItaconyl [K1(100)]	A0A0R4J023 [245-251]	A0A0R4J023 1xItaconyl [K245(100)];Q9JLZ3 1xItaconyl [K245(100)];F6R307 1xItaconyl [K206(100)];F6RT60 1xItaconyl [K172(100)]	A0A0R4J023 1xItaconyl [K245(100)];Q9JLZ3 1xItaconyl [K245(100)];F6R307 1xItaconyl [K206(100)];F6RT60 1xItaconyl [K172(100)]	AU RNA binding protein/enoyl-coenzyme A hydratase OS=Mus musculus OX=10090 GN=Auh PE=1 SV=1	A0A0R4J023	A0A0R4J023;Q9JLZ3;F6R307;F6RT60
19.5339	19.8004	19.7977	19.6847	19.9666	20.1185	20.7662	19.9134	19.6451	20.5958	19.6435	19.9775	19.6484	19.9049	19.4268	20.1946	20.1664	20.1486	20.2146	19.561	19.9514	20.1043	20.1182	20.1013	19.2242	20.082	19.9331	20.1309	High	n/a	Medium			0.0746965	0.00465784	3	22	1	0.975419	0.988661	-0.00417566	-0.017846	ETNELLKELGSLPLPLSASEQR	Stx12	1xItaconyl [K7(100)]	Q9ER00 [76-97]	Q9ER00 1xItaconyl [K82(100)]	Q9ER00 1xItaconyl [K82(100)]	Syntaxin-12 OS=Mus musculus OX=10090 GN=Stx12 PE=1 SV=1	Q9ER00	Q9ER00
20.4267	20.364	19.97	19.3631	19.478	19.7693	20.1276	20.255	20.3792	20.247	20.0289	20.0513	19.6166	20.449	19.4109	NaN	20.0691	20.0725	20.3967	20.1049	20.5083	NaN	20.1604	20.5299	19.8372	20.0933	20.0529	19.7962	High	High	High			0.00458145	0.000684482	6	18	0	0.120332	0.678471	0.231093	0.953272	SLPNNVTSFEVESLKPYK	Ptprc	1xItaconyl [K15(99.2)]	P06800 [425-442]	P06800-5 1xItaconyl [K396(99.2);K399(0.8)];P06800-6 1xItaconyl [K300(99.2);K303(0.8)];P06800 1xItaconyl [K439(99.2);K442(0.8)];S4R1M0 1xItaconyl [K276(99.2);K279(0.8)]	P06800-5 1xItaconyl [K396(99.2)];P06800-6 1xItaconyl [K300(99.2)];P06800 1xItaconyl [K439(99.2)];S4R1M0 1xItaconyl [K276(99.2)]	Receptor-type tyrosine-protein phosphatase C OS=Mus musculus OX=10090 GN=Ptprc PE=1 SV=4	P06800	P06800-5;P06800-6;P06800;S4R1M0
21.9973	21.0113	21.5041	23.213	21.9771	22.4248	22.5632	20.1013	21.6856	23.8492	22.1164	21.5902	21.8803	19.3556	20.6958	21.9432	21.406	21.4864	20.9771	21.3319	22.6439	22.0066	22.4716	21.8805	21.5686	22.4373	22.3038	22.0083	High	n/a	High			0.132484	0.00594271	42	24	0	0.61088	0.869487	0.18293	0.40258	NYNSQTPFQVAIIAGNFELAEYIK	Shank2	1xItaconyl [K24(100)]	D3Z5K8 [361-384]	A0A1L1SQP7 1xItaconyl [K384(100)];D3Z5K8 1xItaconyl [K384(100)]	A0A1L1SQP7 1xItaconyl [K384(100)];D3Z5K8 1xItaconyl [K384(100)]	SH3 and multiple ankyrin repeat domains 2 OS=Mus musculus OX=10090 GN=Shank2 PE=1 SV=1	D3Z5K8	A0A1L1SQP7;D3Z5K8
21.781	22.5283	21.6636	22.0707	21.9019	21.3593	21.9144	22.3131	22.1544	21.4496	21.6886	21.8961	22.0148	22.1932	22.722	21.4092	21.7239	21.7352	21.2345	21.8544	21.7486	21.7893	21.2777	21.6105	21.4166	21.6327	21.8629	21.5854	High	Low	n/a			0.0255005	0.00257198	14	10	1	0.246562	0.741385	0.181124	0.718321	ENLAILEKIK	Ube2q1	1xItaconyl [K8(99.5)]	Q7TSS2 [225-234]	Q7TSS2 1xItaconyl [K232(99.5);K234(0.5)]	Q7TSS2 1xItaconyl [K232(99.5)]	Ubiquitin-conjugating enzyme E2 Q1 OS=Mus musculus OX=10090 GN=Ube2q1 PE=1 SV=2	Q7TSS2	Q7TSS2
22.5174	23.5009	NaN	28.4317	23.344	22.0867	21.8524	22.4748	22.6988	22.0071	22.4536	NaN	22.2428	23.5836	23.9031	NaN	21.7488	21.7874	NaN	21.6134	21.8564	NaN	22.0202	21.9103	NaN	NaN	21.6342	21.6917	High	Medium	Medium			0.00941907	0.00142972	9	8	0	0.198031	0.752706	-0.997305	-1.18357	TILGDFQK	Syap1	1xItaconyl [K8(100)]	Q9D5V6 [113-120]	Q9D5V6 1xItaconyl [K120(100)]	Q9D5V6 1xItaconyl [K120(100)]	Synapse-associated protein 1 OS=Mus musculus OX=10090 GN=Syap1 PE=1 SV=1	Q9D5V6	Q9D5V6
21.2771	19.8735	20.5355	18.7038	NaN	20.3408	21.2689	21.012	NaN	21.6505	NaN	NaN	19.6457	19.5456	20.4777	19.725	NaN	21.0104	NaN	19.6417	19.9519	20.9748	NaN	19.9919	NaN	19.7367	20.3574	19.8809	n/a	High	High			0.162562	0.00681673	38	18	2	0.198258	0.647333	0.439313	1.02811	LLQVSVDDRLKQLQEAHR	Utrn	1xItaconyl [K11(100)]	E9Q6R7 [2781-2798]	E9Q6R7 1xItaconyl [K2791(100)]	E9Q6R7 1xItaconyl [K2791(100)]	Utrophin OS=Mus musculus OX=10090 GN=Utrn PE=1 SV=1	E9Q6R7	E9Q6R7
20.8349	21.1816	20.4628	NaN	20.2935	20.7641	20.8695	20.5841	20.4348	21.0411	20.6435	20.9691	20.9138	18.248	20.6199	20.2183	20.0938	21.23	20.402	20.5993	20.9645	20.4407	20.0344	20.5632	20.569	21.6246	21.2722	20.8106	High	High	High			0.0794628	0.00475684	11	14	2	0.031153	0.441143	0.563967	1.63869	IITDTPAKKIPANK	Postn	1xItaconyl [K]	Q62009-4 [756-769]			Isoform 4 of Periostin OS=Mus musculus OX=10090 GN=Postn	Q62009-4	Q62009-4;F7C9H0
20.1078	20.0716	20.5539	17.6314	21.0831	20.5174	NaN	NaN	19.6138	18.0023	20.0736	20.0575	20.6392	17.7704	20.6959	21.3383	19.2229	20.4447	19.6604	20.2526	19.0661	19.8754	20.8402	19.3176	NaN	21.0485	21.2722	20.8533	n/a	High	High			0.157812	0.00652428	6	19	1	0.380303	0.764408	0.405877	0.735469	FVFPFDYLPAEQVCAVAKK	Dysf	1xCarbamidomethyl [C14];1xItaconyl [K18(98.9)]	A0A0N4SWG7 [1894-1912]	A0A0N4SWH3 1xItaconyl [K1911(98.9);K1912(1.1)];A0A0N4SUN3 1xItaconyl [K1912(98.9);K1913(1.1)];A0A0N4SVX9 1xItaconyl [K1922(98.9);K1923(1.1)];E9Q423 1xItaconyl [K1907(98.9);K1908(1.1)];Q9ESD7 1xItaconyl [K1898(98.9);K1899(1.1)];Q9ESD7-3 1xItaconyl [K1877(98.9);K1878(1.1)];A0A0N4SWG7 1xItaconyl [K1911(98.9);K1912(1.1)];A0A0N4SUJ2 1xItaconyl [K1898(98.9);K1899(1.1)];E9PXU9 1xItaconyl [K1891(98.9);K1892(1.1)];Q9ESD7-2 1xItaconyl [K1908(98.9);K1909(1.1)];A0A0N4SV63 1xItaconyl [K1928(98.9);K1929(1.1)];E9QL12 1xItaconyl [K1890(98.9);K1891(1.1)]	A0A0N4SWH3 1xItaconyl [K1911(98.9)];A0A0N4SUN3 1xItaconyl [K1912(98.9)];A0A0N4SVX9 1xItaconyl [K1922(98.9)];E9Q423 1xItaconyl [K1907(98.9)];Q9ESD7 1xItaconyl [K1898(98.9)];Q9ESD7-3 1xItaconyl [K1877(98.9)];A0A0N4SWG7 1xItaconyl [K1911(98.9)];A0A0N4SUJ2 1xItaconyl [K1898(98.9)];E9PXU9 1xItaconyl [K1891(98.9)];Q9ESD7-2 1xItaconyl [K1908(98.9)];A0A0N4SV63 1xItaconyl [K1928(98.9)];E9QL12 1xItaconyl [K1890(98.9)]	Dysferlin OS=Mus musculus OX=10090 GN=Dysf PE=1 SV=1	A0A0N4SWG7	A0A0N4SWH3;A0A0N4SUN3;A0A0N4SVX9;E9Q423;Q9ESD7;Q9ESD7-3;A0A0N4SWG7;A0A0N4SUJ2;E9PXU9;Q9ESD7-2;A0A0N4SV63;E9QL12
20.9828	20.7366	20.8577	19.5266	21.0138	21.1796	21.0409	21.187	21.0513	21.3279	21.3313	21.047	20.8821	21.4686	20.5656	20.8205	21.3261	20.8945	21.1592	21.1754	21.2081	21.3367	21.3759	21.5202	18.8772	21.0685	21.592	21.142	High	Medium	Medium			0.0267613	0.00265704	14	11	1	0.224084	0.650732	0.304255	0.886487	VNTALQRAQMK	Itprid2	1xOxidation [M10];1xItaconyl [K11(100)]	Q922B9 [690-700]	A2AQD6 1xItaconyl [K700(100)];Q922B9 1xItaconyl [K700(100)];A2AQD5 1xItaconyl [K700(100)]	A2AQD6 1xItaconyl [K700(100)];Q922B9 1xItaconyl [K700(100)];A2AQD5 1xItaconyl [K700(100)]	Protein ITPRID2 OS=Mus musculus OX=10090 GN=Itprid2 PE=1 SV=3	Q922B9	A2AQD6;Q922B9;A2AQD5
21.3741	21.6145	20.8738	20.7816	21.5839	19.9816	21.624	21.4365	21.5056	21.5044	20.9007	21.1022	21.2906	21.2192	21.6279	20.7237	20.7608	20.9915	20.2217	20.9613	20.4976	20.7779	21.2035	20.7907	21.0206	21.3826	21.6829	21.501	High	n/a	n/a			0.0186675	0.00236073	3	11	0	0.0572385	0.648	0.360432	1.28899	SLQLTGFQAYK	Vps11	1xItaconyl [K11(100)]	Q91W86 [74-84]	Q91W86 1xItaconyl [K84(100)]	Q91W86 1xItaconyl [K84(100)]	Vacuolar protein sorting-associated protein 11 homolog OS=Mus musculus OX=10090 GN=Vps11 PE=1 SV=3	Q91W86	Q91W86
21.1193	21.3975	21.5727	20.8201	21.8076	21.9426	21.1107	21.2043	21.3304	21.0017	21.2129	21.5039	21.6841	20.9149	21.7108	22.0927	21.0937	21.026	21.134	21.3304	20.9525	21.4432	21.1678	20.876	21.4909	21.1087	21.228	21.1261	High	n/a	n/a			0.207165	0.00805126	4	10	2	0.496113	0.858835	-0.0960973	-0.402336	PQLDLKASRK	Scn11a	1xItaconyl [K6(99.6)]	Q9R053 [52-61]	Q9R053 1xItaconyl [K57(99.6);K61(0.4)]	Q9R053 1xItaconyl [K57(99.6)]	Sodium channel protein type 11 subunit alpha OS=Mus musculus OX=10090 GN=Scn11a PE=1 SV=2	Q9R053	Q9R053
19.7015	18.9216	20.3586	NaN	20.2863	20.5708	20.034	20.7302	19.1058	NaN	NaN	NaN	NaN	18.0638	20.2418	20.197	NaN	NaN	NaN	20.3394	18.5931	19.812	17.8579	19.2277	20.9518	19.8921	20.952	19.474	High	n/a	n/a			0.26603	0.00930495	2	18	0	0.721871	0.903191	0.151535	0.291927	HSFGPLDYESLQQELALK	Gls	1xItaconyl [K18(100)]	D3Z7P3-2 [556-573]	D3Z7P3-2 1xItaconyl [K573(100)]	D3Z7P3-2 1xItaconyl [K573(100)]	Isoform 2 of Glutaminase kidney isoform, mitochondrial OS=Mus musculus OX=10090 GN=Gls	D3Z7P3-2	D3Z7P3-2
28.7476	26.4901	27.8245	26.2675	26.6937	27.8919	29.5008	28.0703	26.0584	29.6829	26.0736	26.5494	27.2458	27.5673	27.604	27.5342	26.9173	27.728	26.1738	27.1315	26.5811	27.3064	27.7757	26.0204	23.7694	27.2168	27.0451	26.783	High	High	High			0.0282267	0.00267246	52	18	0	0.214534	0.672296	0.567693	1.04323	QVGNVTKPTVIISQEGGK	Fabp7	1xItaconyl [K7(100)]	E9Q0H6 [32-49]	E9Q0H6 1xItaconyl [K38(100);K49(0)];P51880 1xItaconyl [K38(100);K49(0)]	E9Q0H6 1xItaconyl [K38(100)];P51880 1xItaconyl [K38(100)]	Fatty acid-binding protein, brain OS=Mus musculus OX=10090 GN=Fabp7 PE=1 SV=1	E9Q0H6	E9Q0H6;P51880
21.017	21.3615	21.1479	19.3517	21.6156	21.2967	20.9979	20.8382	20.8025	20.8309	21.0636	21.3041	21.597	19.8363	21.0811	21.6141	21.1645	21.2404	20.8355	21.3192	21.1157	21.3599	21.2478	20.7656	21.1742	21.3297	21.7144	21.3612	High	Medium	Medium			0.146277	0.0062448	8	9	1	0.227761	0.670364	0.261789	0.841793	LEVDKLSVR	Filip1l	1xItaconyl [K5(100)]	E0CYH7 [413-421]	E0CYH7 1xItaconyl [K417(100)]	E0CYH7 1xItaconyl [K417(100)]	Filamin A interacting protein 1-like OS=Mus musculus OX=10090 GN=Filip1l PE=1 SV=1	E0CYH7	E0CYH7
19.8989	19.9464	21.1908	NaN	19.9826	20.7411	19.9921	19.7345	20.0226	19.2321	20.1225	19.1425	20.2847	NaN	20.2294	19.8356	19.3865	NaN	NaN	NaN	19.772	NaN	20.001	18.9986	NaN	20.2302	20.7617	20.8749	n/a	n/a	High			0.235265	0.00862775	1	42	1	0.191079	0.68529	0.360283	0.992169	EKPAIHHIPGFETEDTDLPYPPPQREANIYMVPQNIKPALQR	Dysf	1xOxidation [M31];1xItaconyl [K37(99)]	A0A0N4SWG7 [1313-1354]	A0A0N4SWG7 1xItaconyl [K1314(1);K1349(99)]	A0A0N4SWG7 1xItaconyl [K1349(99)]	Dysferlin OS=Mus musculus OX=10090 GN=Dysf PE=1 SV=1	A0A0N4SWG7	A0A0N4SWG7
22.2708	23.2445	22.025	21.423	22.626	21.0379	23.2254	22.2459	22.7955	23.6547	22.1683	22.7274	22.9281	22.0481	23.1939	22.256	22.2661	22.7878	21.526	21.7906	22.1367	22.6803	22.0069	22.1922	22.058	22.6392	22.8531	22.9235	High	n/a	n/a			0.256744	0.00908786	1	29	1	0.0523808	0.521667	0.450721	1.4095	VLADPSDDTKGFFDPNTHENLTYLQLLER	Plec	1xItaconyl [K10(100)]	Q9QXS1-2 [3640-3668]	Q9QXS1-2 1xItaconyl [K3649(100)]	Q9QXS1-2 1xItaconyl [K3649(100)]	Isoform PLEC-1 of Plectin OS=Mus musculus OX=10090 GN=Plec	Q9QXS1-2	Q9QXS1-2
23.2439	23.8393	23.5527	21.1587	22.739	23.1525	23.8377	23.3004	23.102	23.266	23.2681	23.3276	23.4901	21.6884	23.4546	22.8453	23.0787	23.6088	23.5537	23.7475	23.8087	23.5752	22.788	23.4683	23.6216	23.6066	24.0794	23.6645	High	Low	Low			0.0207513	0.00241119	12	8	0	0.00930143	0.45	0.683361	2.01147	GIPVVEHK	Top2b	1xItaconyl [K8(100)]	Q64511 [133-140]	Q64511 1xItaconyl [K140(100)]	Q64511 1xItaconyl [K140(100)]	DNA topoisomerase 2-beta OS=Mus musculus OX=10090 GN=Top2b PE=1 SV=2	Q64511	Q64511
19.9658	20.1252	19.093	19.8423	20.2949	18.3791	19.8846	20.0633	19.9661	19.7869	19.6138	19.7307	19.9912	20.01	20.4862	19.3933	19.7532	20.1572	18.6662	19.5859	19.9587	19.6463	19.9499	19.897	19.8057	20.0168	20.0169	19.8277	High	High	High			0.0064568	0.0010165	50	7	1	0.531864	0.853662	0.126274	0.422602	EKAEIIR	Nckap1l	1xItaconyl [K2(100)]	Q8K1X4 [80-86]	Q8K1X4 1xItaconyl [K81(100)];A0A2R8VHC4 1xItaconyl [K81(100)]	Q8K1X4 1xItaconyl [K81(100)];A0A2R8VHC4 1xItaconyl [K81(100)]	Nck-associated protein 1-like OS=Mus musculus OX=10090 GN=Nckap1l PE=1 SV=1	Q8K1X4	Q8K1X4;A0A2R8VHC4
20.9191	21.105	21.145	19.7969	20.929	21.084	21.0429	20.7748	20.8937	20.9397	20.7149	20.9721	21.0197	19.1433	NaN	21.2466	20.4193	20.6106	20.3897	20.6188	20.6709	20.7509	20.3743	NaN	20.8722	20.85	20.6383	21.1147	n/a	High	High			0.115929	0.00568499	13	14	1	0.0550037	0.602462	0.390422	1.33899	QVINSGKICLLSLR	Pals1	1xCarbamidomethyl [C9];1xItaconyl [K7(100)]	Q9JLB2 [565-578]	Q9JLB2 1xItaconyl [K571(100)]	Q9JLB2 1xItaconyl [K571(100)]	Protein PALS1 OS=Mus musculus OX=10090 GN=Pals1 PE=1 SV=1	Q9JLB2	Q9JLB2
24.8903	24.7276	24.3191	25.0299	24.3564	22.8039	24.865	24.9502	24.8224	23.7796	24.6586	24.508	24.5441	24.1988	24.6568	24.0353	24.252	24.6877	23.4462	24.7092	24.3314	24.3252	23.6579	24.2177	24.487	24.4597	24.4197	24.4408	High	n/a	n/a			0.263637	0.0092672	5	8	0	0.0255919	0.3904	0.452572	1.56601	LGPQAFFK	Slc25a10	1xItaconyl [K8(100)]	Q9QZD8 [246-253]	Q9QZD8 1xItaconyl [K253(100)]	Q9QZD8 1xItaconyl [K253(100)]	Mitochondrial dicarboxylate carrier OS=Mus musculus OX=10090 GN=Slc25a10 PE=1 SV=2	Q9QZD8	Q9QZD8
29.6611	29.9342	29.25	29.5584	29.6635	28.3743	29.6126	30.3687	30.0294	28.9445	29.7099	29.8279	29.5568	29.7493	30.2803	29.1103	29.9384	29.8029	28.9776	29.9186	29.6431	29.3992	29.266	29.7982	29.3004	29.6654	29.7576	29.944	High	High	High			0.230083	0.00856999	26	12	1	0.114216	0.658714	0.28035	1.03664	LKEYEAAVEQLK	Atad3	1xItaconyl [K]	Q925I1 [92-103]	Q925I1-2 1xItaconyl [K93(0.6);K103(99.4)];Q925I1 1xItaconyl [K93(0.6);K103(99.4)]	Q925I1-2 1xItaconyl [K103(99.4)];Q925I1 1xItaconyl [K103(99.4)]	ATPase family AAA domain-containing protein 3 OS=Mus musculus OX=10090 GN=Atad3 PE=1 SV=1	Q925I1	Q925I1-2;Q925I1
18.5717	17.8794	18.038	NaN	19.1178	18.9547	20.9258	17.1656	18.5198	21.9128	18.084	17.6178	18.4267	NaN	NaN	NaN	17.4602	17.8812	18.255	18.7552	18.6809	18.2891	19.0617	18.2815	17.2488	18.5085	18.2452	18.8847	High	n/a	n/a			0.281203	0.0098297	1	33	0	0.505533	0.822364	0.256026	0.536916	AVGNIVTGDDIQTQVILNCSALQSLLHLLSSPK	Kpna1	1xCarbamyl [C19];1xItaconyl [K33(100)]	Q60960 [319-351]	Q60960 1xItaconyl [K351(100)]	Q60960 1xItaconyl [K351(100)]	Importin subunit alpha-5 OS=Mus musculus OX=10090 GN=Kpna1 PE=1 SV=2	Q60960	Q60960
17.9861	NaN	18.1926	NaN	18.4136	18.8622	18.0298	18.0441	18.176	NaN	18.1941	18.5202	19.3112	NaN	18.3234	18.6395	NaN	18.1313	NaN	18.0983	NaN	18.065	18.4389	NaN	18.8629	18.1368	18.7231	17.8492	n/a	High	High			0.196424	0.0077467	7	18	0	0.00592307	0.4592	-0.39445	-1.76775	HKPVTNQIESHPYLTQEK	Akr1b7	1xItaconyl [K2(100)]	P21300 [178-195]	P21300 1xItaconyl [K179(100);K195(0)]	P21300 1xItaconyl [K179(100)]	Aldo-keto reductase family 1 member B7 OS=Mus musculus OX=10090 GN=Akr1b7 PE=1 SV=4	P21300	P21300
23.4962	23.95	23.9201	23.1125	23.6543	23.5287	23.0971	23.3086	23.5089	22.741	23.5228	23.6442	23.8934	23.4546	23.951	23.9262	23.6501	23.5715	23.5234	23.6541	23.6555	23.7433	23.8484	23.9206	24.0186	23.8447	23.9133	23.9105	High	High	High			0.196843	0.0077467	27	9	1	0.905485	1	-0.0131315	-0.0627318	AYGKNALSK	Auh	1xItaconyl [K4(100)]	A0A0R4J023 [72-80]	A0A0R4J023 1xItaconyl [K75(100);K80(0)];Q9JLZ3 1xItaconyl [K75(100);K80(0)];A0A0R4J1L8 1xItaconyl [K75(100);K80(0)];F6R307 1xItaconyl [K36(100);K41(0)];Q9JLZ3-3 1xItaconyl [K75(100);K80(0)];E9Q6L3 1xItaconyl [K75(100);K80(0)];E9QMT1 1xItaconyl [K75(100);K80(0)];Q9JLZ3-2 1xItaconyl [K75(100);K80(0)]	A0A0R4J023 1xItaconyl [K75(100)];Q9JLZ3 1xItaconyl [K75(100)];A0A0R4J1L8 1xItaconyl [K75(100)];F6R307 1xItaconyl [K36(100)];Q9JLZ3-3 1xItaconyl [K75(100)];E9Q6L3 1xItaconyl [K75(100)];E9QMT1 1xItaconyl [K75(100)];Q9JLZ3-2 1xItaconyl [K75(100)]	AU RNA binding protein/enoyl-coenzyme A hydratase OS=Mus musculus OX=10090 GN=Auh PE=1 SV=1	A0A0R4J023	A0A0R4J023;Q9JLZ3;A0A0R4J1L8;F6R307;Q9JLZ3-3;E9Q6L3;E9QMT1;Q9JLZ3-2
25.6943	25.8766	25.1144	25.0087	25.6118	23.5613	24.9285	25.724	25.5342	24.3591	25.3896	25.5382	25.2667	24.6888	25.9863	24.5756	25.2452	25.5931	24.5428	25.2661	25.4813	25.0791	25.1032	25.4627	25.1871	25.2545	25.459	25.3415	High	Medium	n/a			0.0460986	0.00370206	13	7	1	0.0998315	0.6788	0.348907	1.15119	ELGYKVK	Lrpap1	1xItaconyl [K5(99.7)]	P55302 [336-342]	P55302 1xItaconyl [K340(99.7);K342(0.3)]	P55302 1xItaconyl [K340(99.7)]	Alpha-2-macroglobulin receptor-associated protein OS=Mus musculus OX=10090 GN=Lrpap1 PE=1 SV=1	P55302	P55302
22.3959	23.6227	23.0578	21.6445	23.0268	23.0384	22.6527	22.7074	22.8349	22.4274	22.9756	23.2571	23.3269	22.2476	24.2373	23.4693	22.9012	22.7458	22.8799	23.0233	22.8494	23.1464	23.5159	23.1044	23.0411	23.034	23.2319	23.3699	High	Medium	Medium			0.0127141	0.00183009	29	11	1	0.976727	0.995228	0.00615724	0.0199471	IEGQQISKSLR	Itga4	1xItaconyl [K8(100)]	Q00651 [425-435]	Q00651 1xItaconyl [K432(100)]	Q00651 1xItaconyl [K432(100)]	Integrin alpha-4 OS=Mus musculus OX=10090 GN=Itga4 PE=1 SV=1	Q00651	Q00651
17.8837	18.6848	19.0029	18.2636	18.98	17.3707	NaN	NaN	NaN	18.0683	18.446	18.248	18.2811	NaN	18.5252	18.8336	17.9422	18.2827	18.0002	17.6941	18.3174	18.2682	18.6264	NaN	NaN	18.5165	18.739	18.6711	High	Medium	Medium			0.291583	0.00996373	2	20	0	0.633572	0.889694	0.105885	0.333097	IIDPLPPIDHSEIDYPPFEK	Ddx42	1xItaconyl [K20(100)]	Q810A7 [196-215]	Q810A7 1xItaconyl [K215(100)]	Q810A7 1xItaconyl [K215(100)]	ATP-dependent RNA helicase DDX42 OS=Mus musculus OX=10090 GN=Ddx42 PE=1 SV=3	Q810A7	Q810A7
23.0294	21.6962	23.3367	NaN	23.679	23.8598	NaN	19.5574	22.914	19.2583	22.7518	24.4351	25.2226	NaN	22.9768	22.3248	19.4462	24.5456	19.6179	25.0093	19.1797	22.2416	21.8452	24.0228	19.9535	22.508	22.1564	21.2144	High	Medium	Medium			0.042768	0.00335839	8	18	1	0.850112	0.979258	-0.150524	-0.169941	KYLDSIPPGQFMDSSLVK	Cdk1	1xOxidation [M12];1xItaconyl [K1(100)]	P11440 [89-106]	P11440 1xItaconyl [K89(100);K106(0)]	P11440 1xItaconyl [K89(100)]	Cyclin-dependent kinase 1 OS=Mus musculus OX=10090 GN=Cdk1 PE=1 SV=3	P11440	P11440
30.1697	30.6717	30.1954	29.3799	30.5774	29.1181	30.6046	30.5527	30.4383	30.0787	30.2003	30.3603	30.6835	30.4276	31.0793	29.9075	30.2187	30.2993	29.6834	30.2135	30.3719	30.37	30.2704	30.148	29.846	30.3095	30.5786	30.513	High	High	High			0.00420638	0.000608202	169	12	1	0.0496096	0.615733	0.3361	1.28399	KEALEAVEVLVK	Ckap5	1xItaconyl [K1(100)]	A2AGT5 [297-308]	A2AGT5 1xItaconyl [K297(100);K308(0)];Z4YL78 1xItaconyl [K297(100);K308(0)];A2AGT5-3 1xItaconyl [K297(100);K308(0)];A2AGT5-2 1xItaconyl [K297(100);K308(0)];A0A0R4J0K2 1xItaconyl [K297(100);K308(0)];K3W4R5 1xItaconyl [K297(100);K308(0)]	A2AGT5 1xItaconyl [K297(100)];Z4YL78 1xItaconyl [K297(100)];A2AGT5-3 1xItaconyl [K297(100)];A2AGT5-2 1xItaconyl [K297(100)];A0A0R4J0K2 1xItaconyl [K297(100)];K3W4R5 1xItaconyl [K297(100)]	Cytoskeleton-associated protein 5 OS=Mus musculus OX=10090 GN=Ckap5 PE=1 SV=1	A2AGT5	A2AGT5;Z4YL78;A2AGT5-3;A2AGT5-2;A0A0R4J0K2;K3W4R5
20.5765	20.4265	NaN	NaN	NaN	20.3048	21.2362	22.0596	22.4498	19.3876	NaN	18.5585	NaN	19.9575	NaN	NaN	22.707	18.5734	21.504	21.9017	21.0578	19.5281	17.6171	21.1813	18.1108	19.8168	20.7608	19.6367	High	High	High			0.00993049	0.00161358	20	16	0	0.19426	0.698316	0.864673	1.16878	YPIEHGIITNWDDMEK	Acta1	1xItaconyl [K16(100)]	P68134 [71-86];P68033 [71-86]	D3Z2K3 1xItaconyl [K85(100)];P63268 1xItaconyl [K85(100)];A0A1D5RM20 1xItaconyl [K86(100)];A0A494B9T3 1xItaconyl [K86(100)];P62737 1xItaconyl [K86(100)];P68134 1xItaconyl [K86(100)];D3YZY0 1xItaconyl [K85(100)];P68033 1xItaconyl [K86(100)]	D3Z2K3 1xItaconyl [K85(100)];P63268 1xItaconyl [K85(100)];A0A1D5RM20 1xItaconyl [K86(100)];A0A494B9T3 1xItaconyl [K86(100)];P62737 1xItaconyl [K86(100)];P68134 1xItaconyl [K86(100)];D3YZY0 1xItaconyl [K85(100)];P68033 1xItaconyl [K86(100)]	Actin, alpha skeletal muscle OS=Mus musculus OX=10090 GN=Acta1 PE=1 SV=1;Actin, alpha cardiac muscle 1 OS=Mus musculus OX=10090 GN=Actc1 PE=1 SV=1	P68134;P68033	D3Z2K3;P63268;A0A1D5RM20;A0A494B9T3;P62737;P68134;D3YZY0;P68033
23.0466	23.6727	23.7219	22.8938	23.2546	22.3205	24.1811	22.1078	22.5266	24.9705	22.9705	22.4802	22.8391	22.4909	23.5243	23.2057	22.4872	22.7883	21.7249	21.8851	23.1469	22.6938	23.2247	22.5023	NaN	22.9771	23.1675	23.7146	High	n/a	n/a			0.0172925	0.00228635	25	24	0	0.248927	0.666605	0.304932	0.853811	MPPPRPDVGSKPDSLPPPVPNTPR	Wipf1	1xItaconyl [K11(100)]	Q8K1I7 [170-193]	Q8K1I7 1xItaconyl [K180(100)]	Q8K1I7 1xItaconyl [K180(100)]	WAS/WASL-interacting protein family member 1 OS=Mus musculus OX=10090 GN=Wipf1 PE=1 SV=1	Q8K1I7	Q8K1I7
22.3992	20.5119	21.6125	22.3369	21.4391	21.0888	22.9695	22.5114	20.7586	23.0466	20.0875	20.1888	20.1469	21.7073	20.9489	21.3713	21.3047	21.3464	20.7566	20.7289	21.2707	22.1523	22.1942	21.7031	18.0745	21.4161	21.173	21.0518	n/a	n/a	High			0.119181	0.00570326	9	25	1	0.367121	0.736706	0.357015	0.732031	EAVSVLVNCPAYYSVSAAKAELLNK	Shroom3	1xCarbamidomethyl [C9];2xItaconyl [K19(100);K25(100)]	Q9QXN0 [1728-1752]	A0A0R4J1H8 2xItaconyl [K1565(100);K1571(100)];Q9QXN0-4 2xItaconyl [K1565(100);K1571(100)];E9Q6I3 2xItaconyl [K1609(100);K1615(100)];E9QMY5 2xItaconyl [K1740(100);K1746(100)];Q9QXN0 2xItaconyl [K1746(100);K1752(100)];A0A286YDQ8 2xItaconyl [K1659(100);K1665(100)];Q9QXN0-3 2xItaconyl [K1740(100);K1746(100)];Q9QXN0-2 2xItaconyl [K1571(100);K1577(100)]	A0A0R4J1H8 2xItaconyl [K1565(100);K1571(100)];Q9QXN0-4 2xItaconyl [K1565(100);K1571(100)];E9Q6I3 2xItaconyl [K1609(100);K1615(100)];E9QMY5 2xItaconyl [K1740(100);K1746(100)];Q9QXN0 2xItaconyl [K1746(100);K1752(100)];A0A286YDQ8 2xItaconyl [K1659(100);K1665(100)];Q9QXN0-3 2xItaconyl [K1740(100);K1746(100)];Q9QXN0-2 2xItaconyl [K1571(100);K1577(100)]	Protein Shroom3 OS=Mus musculus OX=10090 GN=Shroom3 PE=1 SV=2	Q9QXN0	A0A0R4J1H8;Q9QXN0-4;E9Q6I3;E9QMY5;Q9QXN0;A0A286YDQ8;Q9QXN0-3;Q9QXN0-2
23.0893	23.2766	23.3584	22.4509	23.7584	23.5513	23.9958	23.0924	23.2578	24.4332	23.2627	23.2302	23.2398	23.1087	23.1971	23.8006	23.5707	22.9417	23.2889	23.0489	22.9656	23.0968	23.5344	23.0182	22.9102	23.0564	23.0181	23.3504	High	n/a	n/a			0.00646961	0.0010165	32	19	0	0.758987	0.986358	-0.0437188	-0.181608	GVTIIGPATVGGIKPGCFK	Acly	1xCarbamyl [C17];1xItaconyl [K14(99.3)]	Q3V117 [617-635]	Q3V117 1xItaconyl [K630(99.3);K635(0.7)]	Q3V117 1xItaconyl [K630(99.3)]	ATP-citrate synthase OS=Mus musculus OX=10090 GN=Acly PE=1 SV=1	Q3V117	Q3V117
21.4082	21.043	21.1952	20.1803	21.862	21.6933	22.0205	20.8561	21.3082	21.5439	20.9224	21.2517	21.4868	20.9694	21.2966	21.5976	21.1051	21.0617	21.0586	20.6808	20.9447	21.0592	21.315	20.7686	20.8959	21.2593	21.0897	21.0513	High	n/a	n/a			0.0911289	0.00510105	2	16	2	0.954763	1	0.0093379	0.0355395	YSVALVLKEMAELERK	Commd5	1xItaconyl [K8(100)]	A0A0R4J0U7 [202-217]	A0A0R4J0U7 1xItaconyl [K209(100);K217(0)]	A0A0R4J0U7 1xItaconyl [K209(100)]	COMM domain-containing protein 5 OS=Mus musculus OX=10090 GN=Commd5 PE=1 SV=1	A0A0R4J0U7	A0A0R4J0U7
21.4947	21.936	21.2519	21.8707	21.437	20.4875	21.2443	21.893	21.5529	20.625	21.708	20.7599	21.0993	21.3265	21.609	21.2271	21.782	21.623	21.3934	21.4591	21.4794	21.6375	20.9899	21.6483	21.8524	21.7319	21.844	21.3166	n/a	High	High			0.29008	0.00994371	21	16	1	0.334128	0.802312	0.132887	0.56652	SKGESNQMNLDTASEK	Rnf2	1xItaconyl [K2(100)]	Q9CQJ4 [274-289]	A0A087WP87 1xItaconyl [K128(100);K142(0)];Q9CQJ4 1xItaconyl [K275(100);K289(0)];A0A087WRE9 1xItaconyl [K203(100);K217(0)]	A0A087WP87 1xItaconyl [K128(100)];Q9CQJ4 1xItaconyl [K275(100)];A0A087WRE9 1xItaconyl [K203(100)]	E3 ubiquitin-protein ligase RING2 OS=Mus musculus OX=10090 GN=Rnf2 PE=1 SV=1	Q9CQJ4	A0A087WP87;Q9CQJ4;A0A087WRE9
24.2159	24.5186	23.7065	22.9032	23.5648	24.1585	24.6171	24.423	24.0266	23.9367	24.2483	24.3109	24.41	22.106	24.2415	24.024	23.425	24.2251	24.0244	24.074	24.4717	23.357	23.2616	24.1402	24.2457	24.364	24.3024	24.0494	High	n/a	n/a			0.0633849	0.00438241	20	19	0	0.0387515	0.414909	0.483854	1.5115	SLTFNESYQDVSEVVYGAK	Serpinc1	1xItaconyl [K19(100)]	P32261 [184-202]	P32261 1xItaconyl [K202(100)]	P32261 1xItaconyl [K202(100)]	Antithrombin-III OS=Mus musculus OX=10090 GN=Serpinc1 PE=1 SV=1	P32261	P32261
21.4887	21.5472	21.0808	21.4477	21.9676	20.0675	21.7267	21.7754	21.7951	21.6854	21.0891	21.6136	21.4188	21.6972	21.8801	20.9918	21.4096	21.7125	20.5265	21.1473	21.1061	21.1862	21.3594	21.1557	20.8757	21.4119	21.3737	21.4775	High	n/a	n/a			0.120057	0.00572249	13	11	1	0.358161	0.76254	0.168777	0.60314	PTLLTAKTLEK	Cmtr1	1xItaconyl [K7(99.5)]	Q9DBC3 [573-583]	Q9DBC3 1xItaconyl [K579(99.5);K583(0.5)]	Q9DBC3 1xItaconyl [K579(99.5)]	Cap-specific mRNA (nucleoside-2'-O-)-methyltransferase 1 OS=Mus musculus OX=10090 GN=Cmtr1 PE=1 SV=1	Q9DBC3	Q9DBC3
23.4272	24.1184	23.9464	23.143	23.7046	23.7603	23.6887	23.5873	23.6314	23.861	23.6271	23.6612	24.2229	23.9912	23.9213	24.004	23.6972	23.4764	23.6213	23.6112	23.3819	23.6624	24.038	23.634	23.401	23.7376	23.8354	23.9941	High	Medium	Medium			0.0505445	0.0038901	9	9	1	0.851298	1	0.0191447	0.0952801	EEILLANKK	Aldh18a1	1xItaconyl [K8(99.6)]	Q9Z110 [401-409]	Q9Z110 1xItaconyl [K408(100);K409(0)]	Q9Z110 1xItaconyl [K408(100)]	Delta-1-pyrroline-5-carboxylate synthase OS=Mus musculus OX=10090 GN=Aldh18a1 PE=1 SV=2	Q9Z110	Q9Z110
21.4048	21.1981	20.4473	21.8093	21.308	19.5174	21.0483	20.7654	21.531	20.6345	20.5804	20.685	20.7648	22.1141	21.5022	20.729	21.1213	21.0028	20.4459	20.7647	21.2731	20.6397	21.3341	21.4515	20.2065	20.8812	20.9503	21.0507	n/a	High	n/a			0.129468	0.00588122	17	18	1	0.83217	0.996408	-0.0489721	-0.149142	EPAVESAPVGAQASKQGK	Lipe	2xItaconyl [K15(100);K18(100)]	P54310-2 [2-19]	P54310-2 2xItaconyl [K16(100);K19(100)]	P54310-2 2xItaconyl [K16(100);K19(100)]	Isoform 2 of Hormone-sensitive lipase OS=Mus musculus OX=10090 GN=Lipe	P54310-2	P54310-2
22.9572	23.7137	22.7733	22.6452	23.1042	22.4534	23.7105	18.6579	22.4323	21.8573	23.9221	23.3194	23.6553	21.147	23.5655	22.4249	23.2144	23.0381	23.1041	23.6195	23.4015	23.2014	21.6279	22.9354	23.435	23.4267	23.0727	23.2576	n/a	High	n/a			0.259893	0.00918756	2	18	1	0.77903	0.939355	0.127424	0.232271	XAQAAAQTNSNAAGKQLR	Serbp1	1xItaconyl [K15(100)]	A0A0N4SV40 [1-18]	A0A0N4SV40 1xItaconyl [K15(100)]	A0A0N4SV40 1xItaconyl [K15(100)]	Serpine1 mRNA binding protein 1 (Fragment) OS=Mus musculus OX=10090 GN=Serbp1 PE=1 SV=1	A0A0N4SV40	A0A0N4SV40
NaN	24.0442	23.6779	22.4673	22.9658	23.0662	23.6931	23.5612	23.2661	23.3914	23.7883	23.4887	22.7954	22.2692	23.649	22.8423	23.577	23.9057	23.5304	23.9247	24.0523	23.6796	22.9317	23.7119	24.1005	23.9121	24.166	23.4258	High	n/a	n/a			0.0322803	0.00283121	10	8	1	0.0145353	0.539	0.512494	1.75266	LTPGVQKK	Nemf	1xItaconyl [K7(99.5)]	Q8CCP0 [1003-1010]	Q8CCP0 1xItaconyl [K1009(99.5);K1010(0.6)]	Q8CCP0 1xItaconyl [K1009(99.5)]	Ribosome quality control complex subunit NEMF OS=Mus musculus OX=10090 GN=Nemf PE=1 SV=2	Q8CCP0	Q8CCP0
21.9684	21.8606	21.9225	22.0645	22.0231	21.8573	21.9917	22.6668	22.1468	22.0053	22.6152	22.2917	22.31	21.0519	22.2318	22.0652	22.7042	23.599	21.6427	22.1598	23.4487	22.9471	NaN	NaN	NaN	21.9013	22.3116	21.584	High	n/a	n/a			0.14156	0.00622415	1	9	2	0.701637	0.903022	0.104697	0.283595	PAVSKKTSK	H1-1	1xItaconyl [K]	P43275 [156-164]			Histone H1.1 OS=Mus musculus OX=10090 GN=H1-1 PE=1 SV=2	P43275	P43275
21.3823	21.7262	21.9721	20.2364	21.8672	21.8301	20.7438	21.2524	21.26	20.5965	21.5539	21.7912	21.7933	21.0418	21.941	22.4225	21.514	21.7805	21.3779	21.7025	21.3306	21.6146	21.6771	21.3394	20.9565	21.437	21.8544	21.8547	High	Low	Medium			0.0165399	0.00217809	21	7	1	0.949927	1	0.0121851	0.0417533	SLKVDPR	Cdc37	1xItaconyl [K3(100)]	Q61081 [226-232]	Q61081 1xItaconyl [K228(100)]	Q61081 1xItaconyl [K228(100)]	Hsp90 co-chaperone Cdc37 OS=Mus musculus OX=10090 GN=Cdc37 PE=1 SV=1	Q61081	Q61081
19.3067	NaN	19.288	NaN	18.7768	19.5573	19.3095	19.0356	20.0055	18.8458	19.9445	NaN	NaN	NaN	19.9087	19.5433	18.4013	NaN	NaN	20.2144	19.2586	19.2466	NaN	19.258	NaN	19.2127	19.5051	19.1516	High	n/a	High			0.0147714	0.00203816	7	9	0	0.454579	0.812059	0.171314	0.530135	ISVSFYHVK	Eif3b	1xItaconyl [K9(100)]	Q8JZQ9 [576-584]	Q8JZQ9 1xItaconyl [K584(100)]	Q8JZQ9 1xItaconyl [K584(100)]	Eukaryotic translation initiation factor 3 subunit B OS=Mus musculus OX=10090 GN=Eif3b PE=1 SV=1	Q8JZQ9	Q8JZQ9
22.0933	23.398	22.0068	22.1081	22.349	20.9851	22.5394	23.0947	22.6319	22.4283	22.5357	23.9556	22.894	22.0589	24.7437	21.3601	22.0263	22.7514	21.1033	22.3946	21.7944	22.7898	21.6899	21.9991	21.833	22.2985	22.8772	22.3847	n/a	High	High			0.242393	0.008826	7	13	0	0.171775	0.67872	0.441281	1.07004	ILGSCTSLMQAIK	Hip1	1xCarbamidomethyl [C5];1xItaconyl [K13(100)]	Q8VD75 [815-827]	A0A0J9YUA3 1xItaconyl [K416(100)];Q8VD75 1xItaconyl [K827(100)]	A0A0J9YUA3 1xItaconyl [K416(100)];Q8VD75 1xItaconyl [K827(100)]	Huntingtin-interacting protein 1 OS=Mus musculus OX=10090 GN=Hip1 PE=1 SV=2	Q8VD75	A0A0J9YUA3;Q8VD75
16.5002	15.9998	16.49	NaN	16.902	16.8404	17.3095	NaN	15.768	18.281	16.2678	16.9655	16.1324	NaN	16.8084	16.2556	NaN	16.4479	NaN	16.2926	NaN	16.3622	NaN	16.1255	14.9546	16.1992	NaN	16.4636	Medium	High	High			0.271327	0.00955068	4	9	2	0.879821	1	0.0426379	0.113128	TKEIEAKIK	Hspa4	1xItaconyl [K2(100)]	Q3U2G2 [767-775]	Q61316 1xItaconyl [K767(100);K772(0);K774(0)];Q3U2G2 1xItaconyl [K768(100);K773(0);K775(0)]	Q61316 1xItaconyl [K767(100)];Q3U2G2 1xItaconyl [K768(100)]	Heat shock 70 kDa protein 4 OS=Mus musculus OX=10090 GN=Hspa4 PE=1 SV=1	Q3U2G2	Q61316;Q3U2G2
18.2935	18.8626	18.8509	NaN	18.5383	18.6965	NaN	NaN	NaN	18.5641	19.0825	19.0862	19.3873	NaN	18.632	18.7164	18.3776	20.0824	NaN	18.968	19.8395	19.3267	18.7792	19.7818	18.4963	18.5948	18.7638	18.6199	High	High	High			0.0554158	0.00412085	6	9	0	0.993275	0.984923	0.00214873	0.00612222	FGPGAPKPR	Cyp46a1	1xItaconyl [K7(100)]	Q9WVK8 [416-424]	Q9WVK8 1xItaconyl [K422(100)]	Q9WVK8 1xItaconyl [K422(100)]	Cholesterol 24-hydroxylase OS=Mus musculus OX=10090 GN=Cyp46a1 PE=1 SV=1	Q9WVK8	Q9WVK8
NaN	NaN	NaN	NaN	NaN	NaN	NaN	NaN	NaN	NaN	NaN	NaN	NaN	NaN	NaN	NaN	NaN	NaN	NaN	NaN	NaN	NaN	NaN	NaN	NaN	NaN	NaN	NaN	High	n/a	n/a			0.213854	0.00818723	5	37	2	NaN	1	0	NaN	NILVNSNLVCKVSDFGLSRYLQDDTSDPTYTSSLGGK	Ephb1	1xCarbamyl [C10];1xItaconyl [K11(100)]	Q8CBF3 [749-785]	Q8CBF3 1xItaconyl [K759(100);K785(0)]	Q8CBF3 1xItaconyl [K759(100)]	Ephrin type-B receptor 1 OS=Mus musculus OX=10090 GN=Ephb1 PE=1 SV=1	Q8CBF3	Q8CBF3
NaN	NaN	NaN	NaN	NaN	NaN	NaN	NaN	NaN	NaN	NaN	NaN	NaN	NaN	NaN	NaN	NaN	NaN	NaN	NaN	NaN	NaN	NaN	NaN	NaN	NaN	NaN	NaN	High	n/a	n/a			0.174679	0.00720476	1	22	1	NaN	1	0	NaN	GLESLPPLKLQQHPVLPVPGER	Mars1	1xItaconyl [K9(100)]	Q68FL6 [245-266]	Q68FL6 1xItaconyl [K253(100)]	Q68FL6 1xItaconyl [K253(100)]	Methionine--tRNA ligase, cytoplasmic OS=Mus musculus OX=10090 GN=Mars1 PE=1 SV=1	Q68FL6	Q68FL6
NaN	NaN	NaN	NaN	NaN	NaN	NaN	NaN	NaN	NaN	NaN	NaN	NaN	NaN	NaN	NaN	NaN	NaN	NaN	NaN	NaN	NaN	NaN	NaN	NaN	NaN	NaN	NaN	High	n/a	n/a			0.0113234	0.0016966	1	14	1	NaN	1	0	NaN	LEKGPSPAPLHQHH	Limd1	1xItaconyl [K3(100)]	Q9QXD8 [654-667]	Q9QXD8 1xItaconyl [K656(100)]	Q9QXD8 1xItaconyl [K656(100)]	LIM domain-containing protein 1 OS=Mus musculus OX=10090 GN=Limd1 PE=1 SV=2	Q9QXD8	Q9QXD8
NaN	NaN	NaN	NaN	NaN	NaN	NaN	NaN	NaN	NaN	NaN	NaN	NaN	NaN	NaN	NaN	NaN	NaN	NaN	NaN	NaN	NaN	NaN	NaN	NaN	NaN	NaN	NaN	High	n/a	n/a			0.25923	0.00916913	1	21	2	NaN	1	0	NaN	EILSELGRCIAGKDLPEGAVK	Gcn1	1xCarbamyl [C9];1xItaconyl [K13(99.3)]	E9PVA8 [28-48]	E9PVA8 1xItaconyl [K40(99.3);K48(0.7)]	E9PVA8 1xItaconyl [K40(99.3)]	Stalled ribosome sensor GCN1 OS=Mus musculus OX=10090 GN=Gcn1 PE=1 SV=1	E9PVA8	E9PVA8
NaN	NaN	NaN	NaN	NaN	NaN	NaN	NaN	NaN	NaN	NaN	NaN	NaN	NaN	NaN	NaN	NaN	NaN	NaN	NaN	NaN	NaN	NaN	NaN	NaN	NaN	NaN	NaN	High	n/a	n/a			0.121409	0.00573974	1	15	0	NaN	1	0	NaN	AQPVIEFVCEVLDFK	Ago2	1xCarbamyl [C9];1xItaconyl [K15(100)]	Q8CJG0 [228-242]	Q8CJG0 1xItaconyl [K242(100)]	Q8CJG0 1xItaconyl [K242(100)]	Protein argonaute-2 OS=Mus musculus OX=10090 GN=Ago2 PE=1 SV=3	Q8CJG0	Q8CJG0
NaN	NaN	NaN	NaN	NaN	NaN	NaN	NaN	NaN	NaN	NaN	NaN	NaN	NaN	NaN	NaN	NaN	NaN	18.127	NaN	NaN	NaN	NaN	NaN	19.4494	NaN	NaN	NaN	High	n/a	n/a			0.0553622	0.00412085	1	13	1	NaN	1	0	NaN	KCGDLECETLISR	Mia2	2xCarbamyl [C2;C7];1xItaconyl [K1(100)]	A0A1W2P711 [31-43]	Q91ZV0 1xItaconyl [K31(100)];A0A1W2P711 1xItaconyl [K31(100)]	Q91ZV0 1xItaconyl [K31(100)];A0A1W2P711 1xItaconyl [K31(100)]	MIA SH3 domain ER export factor 2 OS=Mus musculus OX=10090 GN=Mia2 PE=1 SV=2	A0A1W2P711	Q91ZV0;A0A1W2P711
NaN	NaN	NaN	NaN	NaN	NaN	NaN	NaN	NaN	NaN	NaN	NaN	NaN	NaN	NaN	NaN	NaN	NaN	NaN	NaN	NaN	NaN	NaN	NaN	NaN	NaN	NaN	NaN	High	n/a	n/a			0.106913	0.00550431	1	20	1	NaN	1	0	NaN	KVIIVPWICAFLLTLPVIIR	Fpr1	1xCarbamyl [C9];1xItaconyl [K1(100)]	P33766 [152-171]	P33766 1xItaconyl [K152(100)]	P33766 1xItaconyl [K152(100)]	fMet-Leu-Phe receptor OS=Mus musculus OX=10090 GN=Fpr1 PE=2 SV=1	P33766	P33766
NaN	NaN	NaN	NaN	NaN	NaN	NaN	NaN	NaN	NaN	NaN	NaN	NaN	NaN	NaN	NaN	NaN	NaN	NaN	NaN	NaN	NaN	NaN	NaN	NaN	NaN	NaN	NaN	High	n/a	n/a			0.171756	0.00716603	1	8	0	NaN	1	0	NaN	PLDVAFMK	Septin2	1xItaconyl [K8(100)]	P42208 [162-169]	P42208 1xItaconyl [K169(100)]	P42208 1xItaconyl [K169(100)]	Septin-2 OS=Mus musculus OX=10090 GN=Septin2 PE=1 SV=2	P42208	P42208
20.8971	NaN	NaN	20.0447	NaN	18.7951	NaN	NaN	18.5803	18.2191	NaN	19.4329	19.1276	NaN	18.5503	NaN	19.1348	19.9354	18.8852	19.2135	19.4038	NaN	18.5032	19.3062	20.0169	19.3286	20.284	19.1653	High	n/a	n/a			0.0377449	0.00299555	2	17	1	0.386712	0.707517	0.311901	0.694513	PSGALASTPFIPKTTYR	Arhgap24	1xItaconyl [K13(100)]	D3Z5T4 [12-28]	D3Z5T4 1xItaconyl [K24(100)];Q8C4V1-2 1xItaconyl [K23(100)]	D3Z5T4 1xItaconyl [K24(100)];Q8C4V1-2 1xItaconyl [K23(100)]	Rho GTPase activating protein 24 OS=Mus musculus OX=10090 GN=Arhgap24 PE=1 SV=1	D3Z5T4	D3Z5T4;Q8C4V1-2
NaN	NaN	NaN	NaN	NaN	NaN	NaN	NaN	NaN	NaN	NaN	NaN	NaN	NaN	NaN	NaN	NaN	NaN	NaN	NaN	NaN	NaN	NaN	NaN	NaN	NaN	NaN	NaN	High	n/a	n/a			0.263828	0.0092672	1	22	1	NaN	1	0	NaN	LPVTINKFFQPTEMAAQDFFQR	Ap2a1	1xOxidation [M14];1xItaconyl [K7(100)]	P17426 [857-878]	P17426-2 1xItaconyl [K841(100)];P17426 1xItaconyl [K863(100)]	P17426-2 1xItaconyl [K841(100)];P17426 1xItaconyl [K863(100)]	AP-2 complex subunit alpha-1 OS=Mus musculus OX=10090 GN=Ap2a1 PE=1 SV=1	P17426	P17426-2;P17426
NaN	NaN	18.1478	18.4533	18.9555	19.8621	19.1819	NaN	19.5625	18.8448	18.8267	19.2509	19.344	NaN	NaN	19.6509	19.4393	19.4951	19.8287	19.6327	19.0264	18.9795	18.9186	18.8023	19.9447	18.8518	19.0883	18.6757	High	n/a	n/a			0.0151034	0.00205756	3	12	1	0.171694	0.667625	-0.318757	-0.985709	PSPTASKEYFEK	Prdx3	1xItaconyl [K7(99.5)]	P20108 [243-254]	P20108 1xItaconyl [K249(99.5);K254(0.5)]	P20108 1xItaconyl [K249(99.5)]	Thioredoxin-dependent peroxide reductase, mitochondrial OS=Mus musculus OX=10090 GN=Prdx3 PE=1 SV=1	P20108	P20108
NaN	NaN	NaN	21.5918	21.8547	21.4901	21.1548	21.3152	21.4274	20.8064	21.4613	21.3103	21.2054	NaN	18.9021	NaN	21.836	21.9968	21.8618	22.0527	21.8419	21.7762	21.4879	21.2768	21.4346	20.9674	21.1679	20.8039	High	n/a	n/a			0.270957	0.00955068	2	11	0	0.960651	1	0.0164516	0.0383865	SASAVYVLDLK	Ap1m1	1xItaconyl [K11(100)]	P35585 [2-12]	P35585 1xItaconyl [K12(100)]	P35585 1xItaconyl [K12(100)]	AP-1 complex subunit mu-1 OS=Mus musculus OX=10090 GN=Ap1m1 PE=1 SV=3	P35585	P35585
NaN	NaN	NaN	NaN	NaN	NaN	NaN	NaN	NaN	NaN	NaN	NaN	NaN	NaN	NaN	NaN	NaN	NaN	NaN	NaN	NaN	NaN	NaN	NaN	NaN	NaN	NaN	NaN	High	n/a	n/a			0.240332	0.0087263	1	13	0	NaN	1	0	NaN	QLEALVSPTCSCK	Pds5b	2xCarbamyl [C10;C12];1xItaconyl [K13(100)]	F8WHU5 [562-574]	F8WHU5 1xItaconyl [K574(100)]	F8WHU5 1xItaconyl [K574(100)]	PDS5 cohesin associated factor B OS=Mus musculus OX=10090 GN=Pds5b PE=1 SV=1	F8WHU5	F8WHU5
NaN	NaN	NaN	NaN	NaN	NaN	NaN	NaN	NaN	NaN	NaN	NaN	NaN	NaN	NaN	NaN	NaN	NaN	NaN	NaN	NaN	NaN	NaN	NaN	NaN	NaN	NaN	NaN	High	n/a	n/a			0.00163345	0.000226625	4	13	1	NaN	1	0	NaN	WFGKCWYIHDFLK	Ufc1	1xCarbamyl [C5];1xItaconyl [K4(100)]	Q9CR09 [65-77]	Q9CR09 1xItaconyl [K68(100);K77(0)]	Q9CR09 1xItaconyl [K68(100)]	Ubiquitin-fold modifier-conjugating enzyme 1 OS=Mus musculus OX=10090 GN=Ufc1 PE=1 SV=1	Q9CR09	Q9CR09
NaN	NaN	NaN	NaN	NaN	NaN	NaN	NaN	NaN	NaN	NaN	NaN	NaN	NaN	NaN	NaN	NaN	NaN	NaN	NaN	NaN	NaN	NaN	NaN	NaN	NaN	NaN	NaN	High	n/a	n/a			0.00720377	0.00112574	1	27	1	NaN	1	0	NaN	KAGHPFMWNEHLGYVLTCPSNLGTGLR	Ckm	1xOxidation [M7];1xCarbamyl [C18];1xItaconyl [K1(100)]	P07310 [266-292]	P07310 1xItaconyl [K266(100)]	P07310 1xItaconyl [K266(100)]	Creatine kinase M-type OS=Mus musculus OX=10090 GN=Ckm PE=1 SV=1	P07310	P07310
NaN	NaN	NaN	NaN	17.35	NaN	NaN	21.0062	19.2868	20.0431	20.0582	19.983	19.6233	NaN	NaN	NaN	21.2773	21.6584	NaN	20.6028	22.3852	20.9484	18.6952	21.0504	18.0073	NaN	19.9624	NaN	High	n/a	n/a			0.102886	0.00548658	3	9	1	0.269504	0.662621	1.0255	1.0494	AIGDHFYKR	Ppm1g	1xItaconyl [K8(100)]	Q61074 [396-404]	Q61074 1xItaconyl [K403(100)]	Q61074 1xItaconyl [K403(100)]	Protein phosphatase 1G OS=Mus musculus OX=10090 GN=Ppm1g PE=1 SV=3	Q61074	Q61074
NaN	NaN	NaN	NaN	NaN	NaN	NaN	NaN	NaN	NaN	NaN	NaN	NaN	NaN	NaN	NaN	NaN	NaN	NaN	NaN	NaN	NaN	NaN	NaN	NaN	NaN	NaN	NaN	High	n/a	n/a			0.22716	0.00853318	1	16	0	NaN	1	0	NaN	PLDDALDSSSILCAGK	Tbc1d15	1xCarbamyl [C13];1xItaconyl [K16(100)]	Q9CXF4 [53-68]	Q9CXF4 1xItaconyl [K68(100)]	Q9CXF4 1xItaconyl [K68(100)]	TBC1 domain family member 15 OS=Mus musculus OX=10090 GN=Tbc1d15 PE=1 SV=1	Q9CXF4	Q9CXF4
NaN	NaN	NaN	NaN	NaN	NaN	NaN	NaN	NaN	NaN	NaN	NaN	NaN	NaN	NaN	NaN	NaN	NaN	NaN	NaN	NaN	NaN	NaN	NaN	NaN	NaN	NaN	NaN	High	n/a	n/a			0.24689	0.00886755	1	28	1	NaN	1	0	NaN	LPDYKPYPMYPATTSLVNVVPKLNATGR	Cdk5	1xOxidation [M9];1xItaconyl [K22(100)]	P49615 [233-260]	P49615 1xItaconyl [K237(0);K254(100)]	P49615 1xItaconyl [K254(100)]	Cyclin-dependent kinase 5 OS=Mus musculus OX=10090 GN=Cdk5 PE=1 SV=1	P49615	P49615
NaN	NaN	NaN	NaN	NaN	NaN	NaN	NaN	NaN	NaN	NaN	NaN	NaN	NaN	NaN	NaN	NaN	NaN	NaN	NaN	NaN	NaN	NaN	NaN	NaN	NaN	NaN	NaN	High	High	High			0.0218082	0.00241119	9	14	2	NaN	1	0	NaN	AGSKRLFFWMQEPK	Adrm1b	1xItaconyl [K4(100)]	A0A0A6YVU8 [100-113]	Q9JKV1 1xItaconyl [K103(100);K113(0)];A0A0A6YVU8 1xItaconyl [K103(100);K113(0)]	Q9JKV1 1xItaconyl [K103(100)];A0A0A6YVU8 1xItaconyl [K103(100)]	Adhesion regulating molecule 1B OS=Mus musculus OX=10090 GN=Adrm1b PE=3 SV=1	A0A0A6YVU8	Q9JKV1;A0A0A6YVU8
NaN	NaN	NaN	NaN	NaN	NaN	NaN	NaN	NaN	NaN	NaN	NaN	NaN	NaN	NaN	NaN	NaN	NaN	NaN	NaN	NaN	NaN	NaN	NaN	NaN	NaN	NaN	NaN	High	n/a	Medium			0.249795	0.00894597	1	21	1	NaN	1	0	NaN	ELQDQLEAEQYFSTLYKTQVR	Rock2	1xItaconyl [K17(100)]	A0A1Y7VMN0 [861-881]	A0A1Y7VMN0 1xItaconyl [K877(100)];F8VPK5 1xItaconyl [K877(100)]	A0A1Y7VMN0 1xItaconyl [K877(100)];F8VPK5 1xItaconyl [K877(100)]	Rho-associated protein kinase 2 (Fragment) OS=Mus musculus OX=10090 GN=Rock2 PE=1 SV=1	A0A1Y7VMN0	A0A1Y7VMN0;F8VPK5
18.0194	NaN	NaN	19.9711	21.1368	NaN	18.8811	19.3796	NaN	18.7345	NaN	NaN	21.2947	19.4114	NaN	NaN	16.438	NaN	19.3758	NaN	NaN	NaN	NaN	NaN	19.5513	20.3646	17.8474	17.6964	High	Medium	Low			0.0183062	0.00234486	3	8	0	0.43947	0.731273	-0.615953	-0.712053	HFYKPMLR	Dgat1	1xItaconyl [K4(100)]	Q9Z2A7 [399-406]	Q9Z2A7 1xItaconyl [K402(100)]	Q9Z2A7 1xItaconyl [K402(100)]	Diacylglycerol O-acyltransferase 1 OS=Mus musculus OX=10090 GN=Dgat1 PE=1 SV=1	Q9Z2A7	Q9Z2A7
NaN	NaN	20.666	NaN	NaN	NaN	18.222	NaN	NaN	NaN	19.5953	19.477	NaN	NaN	NaN	NaN	NaN	NaN	NaN	NaN	NaN	NaN	NaN	17.5321	NaN	NaN	NaN	NaN	High	Medium	Medium			0.198814	0.00780772	1	10	0	NaN	1	0	NaN	LIIQIWDNDK	Myof	1xItaconyl [K10(100)]	E9Q390 [1870-1879]	E9Q390 1xItaconyl [K1879(100)]	E9Q390 1xItaconyl [K1879(100)]	Myoferlin OS=Mus musculus OX=10090 GN=Myof PE=1 SV=2	E9Q390	E9Q390
NaN	NaN	NaN	NaN	NaN	NaN	NaN	NaN	NaN	NaN	NaN	NaN	NaN	NaN	NaN	NaN	NaN	NaN	NaN	NaN	NaN	NaN	NaN	NaN	NaN	NaN	NaN	NaN	n/a	High	High			0.137661	0.00610746	12	13	2	NaN	1	0	NaN	LKKDLQEVIELTK	Smndc1	2xItaconyl [K2(100);K3(100)]	Q8BGT7 [35-47]	A0A494BAP9 2xItaconyl [K36(100);K37(100);K47(0)];A0A494BA53 2xItaconyl [K36(100);K37(100);K47(0)];Q8BGT7 2xItaconyl [K36(100);K37(100);K47(0)]	A0A494BAP9 2xItaconyl [K36(100);K37(100)];A0A494BA53 2xItaconyl [K36(100);K37(100)];Q8BGT7 2xItaconyl [K36(100);K37(100)]	Survival of motor neuron-related-splicing factor 30 OS=Mus musculus OX=10090 GN=Smndc1 PE=1 SV=1	Q8BGT7	A0A494BAP9;A0A494BA53;Q8BGT7
NaN	NaN	NaN	NaN	NaN	NaN	NaN	NaN	NaN	NaN	NaN	NaN	NaN	NaN	21.5672	NaN	21.3373	NaN	NaN	NaN	21.5044	NaN	NaN	NaN	NaN	21.3751	NaN	NaN	High	High	n/a			0.265039	0.00930495	9	14	1	0.933047	1	-0.0125179	-0.0539778	TKQSNVEVPFFPAR	Ireb2	1xItaconyl [K2(100)]	Q811J3 [72-85]	Q811J3 1xItaconyl [K73(100)]	Q811J3 1xItaconyl [K73(100)]	Iron-responsive element-binding protein 2 OS=Mus musculus OX=10090 GN=Ireb2 PE=1 SV=2	Q811J3	Q811J3
NaN	NaN	NaN	NaN	NaN	NaN	NaN	NaN	NaN	NaN	NaN	NaN	NaN	NaN	NaN	NaN	NaN	NaN	NaN	NaN	NaN	NaN	NaN	NaN	NaN	NaN	NaN	NaN	n/a	High	High			0.281005	0.0098297	2	18	1	NaN	1	0	NaN	EISLKSLSSDEATNPISR	Nufip2	1xItaconyl [K5(100)]	Q5F2E7-2 [106-123]	Q5F2E7-2 1xItaconyl [K110(100)];Q5F2E7 1xItaconyl [K110(100)]	Q5F2E7-2 1xItaconyl [K110(100)];Q5F2E7 1xItaconyl [K110(100)]	Isoform 2 of FMR1-interacting protein NUFIP2 OS=Mus musculus OX=10090 GN=Nufip2	Q5F2E7-2	Q5F2E7-2;Q5F2E7
16.2503	NaN	NaN	17.6424	NaN	NaN	NaN	NaN	NaN	19.452	18.0751	18.405	18.3991	23.7177	19.0078	19.9934	NaN	NaN	NaN	NaN	NaN	NaN	NaN	NaN	NaN	NaN	NaN	NaN	High	Low	Low			0.075036	0.00465784	1	9	1	NaN	1	0	NaN	TINLPKSLK	Themis	1xItaconyl [K6(100)]	Q8BGW0-2 [580-588]	Q8BGW0-2 1xItaconyl [K585(100);K588(0)]	Q8BGW0-2 1xItaconyl [K585(100)]	Isoform 2 of Protein THEMIS OS=Mus musculus OX=10090 GN=Themis	Q8BGW0-2	Q8BGW0-2
18.464	NaN	NaN	NaN	19.0471	NaN	NaN	19.7811	18.7381	19.7286	20.1121	19.7695	20.2773	NaN	NaN	NaN	20.942	21.4159	NaN	19.8531	21.826	21.2532	19.2051	21.6251	NaN	18.0538	19.1068	NaN	High	Medium	Medium			0.179714	0.00736757	4	11	1	0.295428	0.647111	-0.812535	-0.967715	VLDEFSKQVDR	Ykt6	1xItaconyl [K7(100)]	Q9CQW1 [97-107]	Q9CQW1 1xItaconyl [K103(100)]	Q9CQW1 1xItaconyl [K103(100)]	Synaptobrevin homolog YKT6 OS=Mus musculus OX=10090 GN=Ykt6 PE=1 SV=1	Q9CQW1	Q9CQW1
NaN	NaN	NaN	NaN	NaN	NaN	NaN	NaN	NaN	NaN	NaN	NaN	NaN	NaN	NaN	NaN	NaN	NaN	NaN	NaN	NaN	NaN	NaN	NaN	NaN	NaN	NaN	NaN	n/a	High	High			0.190261	0.00767117	5	19	1	NaN	1	0	NaN	AMKGAGTDEGCLIEILASR	Anxa4	1xOxidation [M2];1xCarbamidomethyl [C11];1xItaconyl [K3(100)]	P97429 [98-116]	S4R1F2 1xItaconyl [K100(100)];A0A0N4SV57 1xItaconyl [K100(100)];P97429 1xItaconyl [K100(100)];A0A0N4SW89 1xItaconyl [K100(100)]	S4R1F2 1xItaconyl [K100(100)];A0A0N4SV57 1xItaconyl [K100(100)];P97429 1xItaconyl [K100(100)];A0A0N4SW89 1xItaconyl [K100(100)]	Annexin A4 OS=Mus musculus OX=10090 GN=Anxa4 PE=1 SV=4	P97429	S4R1F2;A0A0N4SV57;P97429;A0A0N4SW89
NaN	NaN	NaN	NaN	NaN	NaN	NaN	NaN	NaN	NaN	NaN	NaN	NaN	NaN	NaN	NaN	NaN	NaN	NaN	NaN	NaN	NaN	NaN	NaN	NaN	NaN	NaN	NaN	n/a	High	n/a			0.263466	0.0092672	1	18	2	NaN	1	0	NaN	LDEREAGITEKVVFEQTK	Tpi1	2xItaconyl [K11(100);K18(100)]	P17751-2 [182-199]	H7BXC3 2xItaconyl [K60(100);K67(100)];P17751 2xItaconyl [K142(100);K149(100)];P17751-2 2xItaconyl [K192(100);K199(100)]	H7BXC3 2xItaconyl [K60(100);K67(100)];P17751 2xItaconyl [K142(100);K149(100)];P17751-2 2xItaconyl [K192(100);K199(100)]	Isoform 2 of Triosephosphate isomerase OS=Mus musculus OX=10090 GN=Tpi1	P17751-2	H7BXC3;P17751;P17751-2
NaN	NaN	NaN	NaN	NaN	NaN	NaN	NaN	NaN	NaN	18.6985	NaN	18.7243	NaN	NaN	NaN	NaN	19.8417	NaN	NaN	20.7543	19.6792	NaN	19.8104	NaN	NaN	NaN	NaN	High	Medium	Medium			0.0782447	0.00469402	4	12	0	0.543048	0.820119	0.390687	0.612596	SGGATIEELTEK	Son	1xItaconyl [K12(100)]	H9KV00 [2115-2126]	H9KV00 1xItaconyl [K2126(100)]	H9KV00 1xItaconyl [K2126(100)]	Son DNA binding protein OS=Mus musculus OX=10090 GN=Son PE=1 SV=1	H9KV00	H9KV00
20.1638	NaN	NaN	23.838	18.7181	NaN	18.2073	18.3448	18.9133	17.9483	18.8683	19.2309	18.3486	19.8985	18.8753	17.5382	17.5402	NaN	18.0819	NaN	NaN	NaN	NaN	17.7106	NaN	16.8902	18.5537	NaN	High	Low	Medium			0.184318	0.00748731	1	10	1	0.597101	0.813315	-0.512934	-0.490983	GEGAQNQGKK	Rrbp1	1xItaconyl [K10(99.3)]	A2AVJ7 [211-220];[241-250];[271-280];[281-290];[311-320];[452-461];[462-471];[472-481];[482-491];[492-501];[502-511];[512-521];[532-541];[542-551];[552-561]	A2AVJ7 1xItaconyl [K219(0.7);K220(99.3)];1xItaconyl [K249(0.7);K250(99.3)];1xItaconyl [K279(0.7);K280(99.3)];1xItaconyl [K289(0.7);K290(99.3)];1xItaconyl [K319(0.7);K320(99.3)];1xItaconyl [K460(0.7);K461(99.3)];1xItaconyl [K470(0.7);K471(99.3)];1xItaconyl [K480(0.7);K481(99.3)];1xItaconyl [K490(0.7);K491(99.3)];1xItaconyl [K500(0.7);K501(99.3)];1xItaconyl [K510(0.7);K511(99.3)];1xItaconyl [K520(0.7);K521(99.3)];1xItaconyl [K540(0.7);K541(99.3)];1xItaconyl [K550(0.7);K551(99.3)];1xItaconyl [K560(0.7);K561(99.3)]	A2AVJ7 1xItaconyl [K220(99.3)];1xItaconyl [K250(99.3)];1xItaconyl [K280(99.3)];1xItaconyl [K290(99.3)];1xItaconyl [K320(99.3)];1xItaconyl [K461(99.3)];1xItaconyl [K471(99.3)];1xItaconyl [K481(99.3)];1xItaconyl [K491(99.3)];1xItaconyl [K501(99.3)];1xItaconyl [K511(99.3)];1xItaconyl [K521(99.3)];1xItaconyl [K541(99.3)];1xItaconyl [K551(99.3)];1xItaconyl [K561(99.3)]	Ribosome binding protein 1 OS=Mus musculus OX=10090 GN=Rrbp1 PE=1 SV=1	A2AVJ7	A2AVJ7
NaN	NaN	21.8491	21.0277	NaN	21.7786	NaN	NaN	NaN	21.8416	NaN	NaN	18.7714	21.5741	NaN	21.64	NaN	NaN	21.5054	NaN	NaN	21.9979	22.0203	NaN	NaN	NaN	NaN	NaN	High	High	High			0.00718918	0.00112574	7	8	1	0.230176	0.662872	0.332456	0.952709	QVKEQLIK	Cux1	1xItaconyl [K3(100)]	H3BLS0 [551-558]	P53564-4 1xItaconyl [K376(100);K381(0)];P53564-3 1xItaconyl [K570(100);K575(0)];H3BKF6 1xItaconyl [K433(100);K438(0)];P53564-2 1xItaconyl [K457(100);K462(0)];E9QKE9 1xItaconyl [K470(100);K475(0)];H3BJQ9 1xItaconyl [K561(100);K566(0)];P53564 1xItaconyl [K559(100);K564(0)];H3BLS0 1xItaconyl [K553(100);K558(0)];H3BK24 1xItaconyl [K570(100);K575(0)]	P53564-4 1xItaconyl [K376(100)];P53564-3 1xItaconyl [K570(100)];H3BKF6 1xItaconyl [K433(100)];P53564-2 1xItaconyl [K457(100)];E9QKE9 1xItaconyl [K470(100)];H3BJQ9 1xItaconyl [K561(100)];P53564 1xItaconyl [K559(100)];H3BLS0 1xItaconyl [K553(100)];H3BK24 1xItaconyl [K570(100)]	Homeobox protein cut-like OS=Mus musculus OX=10090 GN=Cux1 PE=1 SV=1	H3BLS0	P53564-4;P53564-3;H3BKF6;P53564-2;E9QKE9;H3BJQ9;P53564;H3BLS0;H3BK24
NaN	19.7751	20.1394	19.8239	20.005	20.0723	NaN	20.3719	19.826	20.8387	19.7703	NaN	20.001	NaN	NaN	20.0063	NaN	NaN	19.797	19.6151	19.8434	19.9206	20.3732	19.9637	19.42	NaN	NaN	NaN	High	Low	Low			0.0694374	0.00454109	5	9	2	0.969282	1	-0.00534269	-0.0226294	EEFEKNKGK	Lasp1	1xItaconyl [K5(99.4)]	Q61792 [88-96]	Q61792 1xItaconyl [K92(99.4);K94(0.6);K96(0)]	Q61792 1xItaconyl [K92(99.4)]	LIM and SH3 domain protein 1 OS=Mus musculus OX=10090 GN=Lasp1 PE=1 SV=1	Q61792	Q61792
NaN	NaN	NaN	NaN	NaN	16.1591	NaN	NaN	NaN	NaN	NaN	NaN	18.607	NaN	NaN	NaN	16.387	NaN	16.7214	NaN	17.0805	19.2549	20.0796	NaN	NaN	NaN	NaN	19.0534	n/a	High	High			0.263334	0.0092672	4	13	2	0.403733	0.71913	1.12615	0.843432	GRFVCPVILFKGK	Mtmr14	1xCarbamidomethyl [C5];2xItaconyl [K11(100);K13(100)]	Q8VEL2 [126-138]	D6RFN8 2xItaconyl [K136(100);K138(100)];Q8VEL2 2xItaconyl [K136(100);K138(100)];D6RDS6 2xItaconyl [K136(100);K138(100)];D3Z1C1 2xItaconyl [K96(100);K98(100)]	D6RFN8 2xItaconyl [K136(100);K138(100)];Q8VEL2 2xItaconyl [K136(100);K138(100)];D6RDS6 2xItaconyl [K136(100);K138(100)];D3Z1C1 2xItaconyl [K96(100);K98(100)]	Myotubularin-related protein 14 OS=Mus musculus OX=10090 GN=Mtmr14 PE=1 SV=2	Q8VEL2	D6RFN8;Q8VEL2;D6RDS6;D3Z1C1
NaN	NaN	NaN	NaN	NaN	NaN	NaN	NaN	NaN	21.2184	22.1811	21.8519	22.1696	NaN	NaN	NaN	19.0622	22.021	22.3506	21.8771	22.0586	22.1336	22.3729	20.9626	21.7387	20.9248	21.3875	22.1436	High	High	n/a			0.247692	0.00888814	8	13	1	0.557937	0.807155	0.336226	0.513549	TPSQATSSQAKEK	Mboat7	1xItaconyl [K11(99.6)]	Q8CHK3 [457-469]	Q8CHK3 1xItaconyl [K467(99.6);K469(0.4)]	Q8CHK3 1xItaconyl [K467(99.6)]	Lysophospholipid acyltransferase 7 OS=Mus musculus OX=10090 GN=Mboat7 PE=1 SV=1	Q8CHK3	Q8CHK3
NaN	NaN	NaN	NaN	NaN	NaN	NaN	NaN	NaN	NaN	NaN	NaN	NaN	NaN	NaN	NaN	NaN	NaN	NaN	NaN	NaN	NaN	NaN	NaN	NaN	NaN	NaN	NaN	n/a	High	n/a			0.158818	0.00652428	2	20	0	NaN	1	0	NaN	SAAESMLDIALLMANASQLK	Ninj1	1xOxidation [M13];1xItaconyl [K20(100)]	D3YW25 [104-123]	O70131 1xItaconyl [K65(100)];D3YW25 1xItaconyl [K123(100)];D6RFN5 1xItaconyl [K65(100)]	O70131 1xItaconyl [K65(100)];D3YW25 1xItaconyl [K123(100)];D6RFN5 1xItaconyl [K65(100)]	Ninjurin 1 OS=Mus musculus OX=10090 GN=Ninj1 PE=1 SV=1	D3YW25	O70131;D3YW25;D6RFN5
NaN	NaN	20.1639	NaN	20.491	NaN	NaN	NaN	19.7158	NaN	20.3811	19.8509	20.3736	19.3722	NaN	NaN	20.8777	20.1259	NaN	20.1553	20.2133	NaN	20.3363	20.0047	NaN	19.3998	NaN	NaN	High	n/a	n/a			0.214278	0.00818723	2	19	0	0.342478	0.720963	-0.271666	-0.732059	AILQQLGLNSTCDDSILVK	Hk1	1xCarbamyl [C12];1xItaconyl [K19(100)]	P17710 [858-876]	G3UVV4 1xItaconyl [K819(100)];P17710 1xItaconyl [K876(100)];P17710-4 1xItaconyl [K824(100)];P17710-3 1xItaconyl [K820(100)]	G3UVV4 1xItaconyl [K819(100)];P17710 1xItaconyl [K876(100)];P17710-4 1xItaconyl [K824(100)];P17710-3 1xItaconyl [K820(100)]	Hexokinase-1 OS=Mus musculus OX=10090 GN=Hk1 PE=1 SV=3	P17710	G3UVV4;P17710;P17710-4;P17710-3
NaN	NaN	NaN	NaN	18.8476	18.6388	17.8136	20.7589	19.2974	20.1927	20.2115	20.2706	NaN	NaN	NaN	NaN	21.1861	22.1019	NaN	20.1979	21.9016	21.2194	NaN	21.8102	NaN	NaN	NaN	NaN	High	Medium	Medium			0.0487264	0.00378511	6	10	0	0.742366	0.900818	-0.318795	-0.306438	IFAPNHVVAK	Rpl18a	1xItaconyl [K10(100)]	A0A1D5RLW5 [3-12]	A0A1D5RLW5 1xItaconyl [K12(100)]	A0A1D5RLW5 1xItaconyl [K12(100)]	60S ribosomal protein L18a OS=Mus musculus OX=10090 GN=Rpl18a PE=1 SV=1	A0A1D5RLW5	A0A1D5RLW5
18.3448	NaN	18.7997	NaN	17.6533	NaN	19.0415	18.891	18.4291	NaN	NaN	NaN	NaN	18.8178	NaN	NaN	NaN	NaN	18.8331	NaN	18.7783	NaN	18.1026	NaN	NaN	NaN	NaN	NaN	High	High	Medium			0.249909	0.00894597	3	15	1	0.211441	0.659657	0.362341	0.987931	ALLAGKDSETGENIR	Hspa9	1xItaconyl [K6(100)]	P38647 [620-634]	P38647 1xItaconyl [K625(100)]	P38647 1xItaconyl [K625(100)]	Stress-70 protein, mitochondrial OS=Mus musculus OX=10090 GN=Hspa9 PE=1 SV=3	P38647	P38647
NaN	NaN	NaN	NaN	NaN	NaN	NaN	NaN	NaN	NaN	NaN	NaN	NaN	NaN	NaN	NaN	NaN	NaN	NaN	NaN	NaN	NaN	NaN	NaN	NaN	NaN	NaN	NaN	High	High	High			0.14222	0.00622415	3	17	1	NaN	1	0	NaN	ADTEVSAAAARPKTGFK	Maged1	1xItaconyl [K13(99.5)]	Q9QYH6 [68-84]	Q9QYH6 1xItaconyl [K80(99.5);K84(0.5)]	Q9QYH6 1xItaconyl [K80(99.5)]	Melanoma-associated antigen D1 OS=Mus musculus OX=10090 GN=Maged1 PE=1 SV=1	Q9QYH6	Q9QYH6
NaN	NaN	NaN	NaN	NaN	NaN	NaN	NaN	NaN	NaN	NaN	NaN	NaN	NaN	NaN	NaN	NaN	NaN	NaN	NaN	NaN	NaN	NaN	NaN	NaN	NaN	NaN	NaN	n/a	n/a	High			0.260159	0.00918756	1	14	0	NaN	1	0	NaN	FTKPELDACDVPEK	Dnajc6	1xCarbamidomethyl [C9];1xItaconyl [K3(100)]	Q80TZ3-2 [326-339]	Q80TZ3 1xItaconyl [K366(100);K377(0)];Q80TZ3-3 1xItaconyl [K396(100);K407(0)];Q80TZ3-2 1xItaconyl [K328(100);K339(0)]	Q80TZ3 1xItaconyl [K366(100)];Q80TZ3-3 1xItaconyl [K396(100)];Q80TZ3-2 1xItaconyl [K328(100)]	Isoform 2 of Auxilin OS=Mus musculus OX=10090 GN=Dnajc6	Q80TZ3-2	Q80TZ3;Q80TZ3-3;Q80TZ3-2
NaN	NaN	NaN	NaN	NaN	NaN	NaN	NaN	NaN	NaN	NaN	NaN	NaN	NaN	NaN	NaN	NaN	NaN	NaN	NaN	NaN	NaN	NaN	NaN	NaN	NaN	NaN	NaN	High	High	High			0.0179512	0.00232482	6	9	1	NaN	1	0	NaN	LLAKMFGAK	Pds5b	1xItaconyl [K4(100)]	F8WHU5 [295-303]	F8WHU5 1xItaconyl [K298(100);K303(0)];Q4VA53-3 1xItaconyl [K298(100);K303(0)];Q4VA53 1xItaconyl [K298(100);K303(0)]	F8WHU5 1xItaconyl [K298(100)];Q4VA53-3 1xItaconyl [K298(100)];Q4VA53 1xItaconyl [K298(100)]	PDS5 cohesin associated factor B OS=Mus musculus OX=10090 GN=Pds5b PE=1 SV=1	F8WHU5	F8WHU5;Q4VA53-3;Q4VA53
NaN	NaN	NaN	NaN	NaN	NaN	NaN	20.4888	NaN	NaN	NaN	NaN	NaN	NaN	NaN	NaN	20.2894	20.9061	NaN	NaN	21.4269	20.2736	NaN	21.0612	NaN	NaN	NaN	19.5226	High	Medium	Medium			0.00472898	0.000708015	3	9	1	0.548407	0.822319	-0.324279	-0.536763	TQQPFMLKK	Tbce	1xOxidation [M6];1xItaconyl [K8(99.7)]	Q8CIV8 [432-440]	Q8CIV8 1xItaconyl [K439(99.7);K440(0.3)]	Q8CIV8 1xItaconyl [K439(99.7)]	Tubulin-specific chaperone E OS=Mus musculus OX=10090 GN=Tbce PE=1 SV=1	Q8CIV8	Q8CIV8
18.4277	NaN	NaN	NaN	17.4471	NaN	18.7671	17.8665	17.788	NaN	NaN	NaN	NaN	NaN	NaN	NaN	NaN	NaN	17.3901	17.2593	NaN	NaN	NaN	17.4039	NaN	NaN	NaN	NaN	Medium	n/a	High			0.0999383	0.00539142	1	22	1	0.133523	0.6495	0.607981	1.3495	LQQPSSPAPKVAASSEHTPSAK	Fndc1	1xItaconyl [K10(100)]	A0A6I8MWX0 [475-496]	E9Q043 1xItaconyl [K383(100);K395(0)];A0A6I8MWX0 1xItaconyl [K484(100);K496(0)];A0A8V5KYN9 1xItaconyl [K432(100);K444(0)]	E9Q043 1xItaconyl [K383(100)];A0A6I8MWX0 1xItaconyl [K484(100)];A0A8V5KYN9 1xItaconyl [K432(100)]	Fibronectin type III domain containing 1 OS=Mus musculus OX=10090 GN=Fndc1 PE=1 SV=1	A0A6I8MWX0	E9Q043;A0A6I8MWX0;A0A8V5KYN9
NaN	NaN	NaN	NaN	NaN	NaN	NaN	NaN	NaN	NaN	NaN	NaN	NaN	NaN	NaN	NaN	NaN	NaN	NaN	NaN	NaN	NaN	NaN	NaN	NaN	NaN	NaN	NaN	n/a	n/a	High			0.14995	0.00632386	1	44	0	NaN	1	0	NaN	MQLTLNLSGSAGMQLLLLVSSLLLWENVSSKPTAMVPTEDLYTR	Prl3d1	3xOxidation [M1;M13;M35];1xItaconyl [K31(100)]	A0A286YC78 [1-44]	A0A286YC78 1xItaconyl [K31(100)];P18121 1xItaconyl [K31(100)]	A0A286YC78 1xItaconyl [K31(100)];P18121 1xItaconyl [K31(100)]	Growth hormone d4 OS=Mus musculus OX=10090 GN=Prl3d1 PE=2 SV=1	A0A286YC78	A0A286YC78;P18121
NaN	NaN	NaN	NaN	NaN	NaN	NaN	NaN	NaN	NaN	NaN	16.927	17.9234	NaN	16.7531	NaN	20.279	16.5552	20.54	NaN	NaN	NaN	NaN	NaN	15.445	NaN	18.4808	NaN	n/a	n/a	High			0.192018	0.00769084	4	20	2	NaN	1	0	NaN	RYMMIVAGSAELLCLKACGR	Gaa	1xOxidation [M];2xCarbamidomethyl [C14;C18];1xItaconyl [K16(100)]	F6VEG4 [79-98]	F6VEG4 1xItaconyl [K94(100)]	F6VEG4 1xItaconyl [K94(100)]	Glucosidase, alpha, acid (Fragment) OS=Mus musculus OX=10090 GN=Gaa PE=1 SV=1	F6VEG4	F6VEG4
NaN	NaN	NaN	NaN	NaN	NaN	NaN	NaN	NaN	NaN	NaN	NaN	NaN	NaN	NaN	NaN	NaN	NaN	NaN	NaN	NaN	NaN	NaN	NaN	NaN	NaN	NaN	NaN	n/a	n/a	High			0.0774233	0.00467361	1	33	1	NaN	1	0	NaN	FQSAAIGALQEASEAYLVGLFEDTNLCAIHAKR	H3-5	1xCarbamidomethyl [C27];1xItaconyl [K32(100)]	P02301 [85-117]	P84244 1xItaconyl [K116(100)];P02301 1xItaconyl [K116(100)];E0CZ27 1xItaconyl [K116(100)]	P84244 1xItaconyl [K116(100)];P02301 1xItaconyl [K116(100)];E0CZ27 1xItaconyl [K116(100)]	Histone H3.3C OS=Mus musculus OX=10090 GN=H3-5 PE=3 SV=3	P02301	P84244;P02301;E0CZ27
NaN	NaN	NaN	NaN	NaN	NaN	NaN	NaN	NaN	NaN	NaN	NaN	NaN	NaN	NaN	NaN	NaN	NaN	NaN	NaN	NaN	NaN	NaN	NaN	NaN	NaN	NaN	NaN	High	n/a	Medium			0.088325	0.00504231	2	23	1	NaN	1	0	NaN	GTAIELQGHNDKVQALSYAQHTR	Wdfy2	1xItaconyl [K12(100)]	Q8BUB4 [233-255]	Q8BUB4 1xItaconyl [K244(100)]	Q8BUB4 1xItaconyl [K244(100)]	WD repeat and FYVE domain-containing protein 2 OS=Mus musculus OX=10090 GN=Wdfy2 PE=1 SV=2	Q8BUB4	Q8BUB4
17.8652	18.0149	16.0927	17.203	16.3931	NaN	NaN	17.6955	18.0145	NaN	17.0811	NaN	NaN	17.4138	17.1551	NaN	16.9901	NaN	17.2214	NaN	17.4137	17.1946	16.2767	16.7175	16.0164	16.0693	NaN	NaN	High	n/a	High			0.0725343	0.00462176	4	6	1	0.15672	0.703238	0.474265	1.13431	AKLLLK	Chmp6	1xItaconyl [K2(100)]	P0C0A3 [60-65]	P0C0A3 1xItaconyl [K61(100);K65(0)]	P0C0A3 1xItaconyl [K61(100)]	Charged multivesicular body protein 6 OS=Mus musculus OX=10090 GN=Chmp6 PE=1 SV=2	P0C0A3	P0C0A3
NaN	NaN	NaN	NaN	NaN	NaN	NaN	NaN	NaN	NaN	NaN	NaN	NaN	NaN	NaN	NaN	NaN	NaN	NaN	NaN	NaN	NaN	NaN	NaN	NaN	NaN	NaN	NaN	High	n/a	High			0.082489	0.00492322	2	31	1	NaN	1	0	NaN	HTDNVIQWLNAMDEIGLPKIFYPETTDIYDR	Iqgap1	1xItaconyl [K19(100)]	Q9JKF1 [112-142]	Q9JKF1 1xItaconyl [K130(100)];A0A0U1RNG5 1xItaconyl [K152(100)]	Q9JKF1 1xItaconyl [K130(100)];A0A0U1RNG5 1xItaconyl [K152(100)]	Ras GTPase-activating-like protein IQGAP1 OS=Mus musculus OX=10090 GN=Iqgap1 PE=1 SV=2	Q9JKF1	Q9JKF1;A0A0U1RNG5
NaN	17.4722	NaN	NaN	18.289	18.3677	20.1703	NaN	NaN	NaN	17.9849	NaN	NaN	NaN	17.5683	18.5457	NaN	NaN	NaN	17.2784	NaN	18.2724	NaN	NaN	NaN	NaN	17.9762	18.2663	n/a	n/a	High			0.193696	0.00772935	2	25	2	0.934841	1	0.0466299	0.0714378	ETVSIEVKEVVKPLLVSTLGEKSGK	Mecp2	3xItaconyl [K8(100);K12(100);K25(99.3)]	Q9Z2D6 [310-334]	Q9Z2D6-2 3xItaconyl [K334(100);K338(100);K348(0.7);K351(99.3)];Q9Z2D6 3xItaconyl [K317(100);K321(100);K331(0.7);K334(99.3)]	Q9Z2D6-2 3xItaconyl [K334(100);K338(100);K351(99.3)];Q9Z2D6 3xItaconyl [K317(100);K321(100);K334(99.3)]	Methyl-CpG-binding protein 2 OS=Mus musculus OX=10090 GN=Mecp2 PE=1 SV=1	Q9Z2D6	Q9Z2D6-2;Q9Z2D6
NaN	NaN	NaN	NaN	NaN	NaN	NaN	NaN	NaN	NaN	NaN	NaN	NaN	NaN	NaN	NaN	NaN	NaN	NaN	NaN	NaN	NaN	NaN	NaN	NaN	NaN	NaN	NaN	n/a	n/a	High			0.18237	0.00744753	1	28	1	NaN	1	0	NaN	KDGGQYALVAACAAGGQGHAMIVEAYPK	Hadhb	1xCarbamidomethyl [C12];1xOxidation [M21];1xItaconyl [K28(100)]	Q99JY0 [448-475]	Q99JY0 1xItaconyl [K448(0);K475(100)]	Q99JY0 1xItaconyl [K475(100)]	Trifunctional enzyme subunit beta, mitochondrial OS=Mus musculus OX=10090 GN=Hadhb PE=1 SV=1	Q99JY0	Q99JY0
NaN	NaN	NaN	NaN	NaN	NaN	NaN	NaN	NaN	NaN	NaN	NaN	NaN	NaN	NaN	NaN	NaN	NaN	NaN	NaN	NaN	NaN	NaN	NaN	NaN	NaN	NaN	NaN	n/a	n/a	High			0.17624	0.00724546	1	27	1	NaN	1	0	NaN	QEVVLNYESLREMMEILQTELGESAGK	Gcc2	1xItaconyl [K27(100)]	Q8CHG3 [469-495]	Q8CHG3 1xItaconyl [K495(100)];E0CYI9 1xItaconyl [K395(100)];E9PWI6 1xItaconyl [K459(100)]	Q8CHG3 1xItaconyl [K495(100)];E0CYI9 1xItaconyl [K395(100)];E9PWI6 1xItaconyl [K459(100)]	GRIP and coiled-coil domain-containing protein 2 OS=Mus musculus OX=10090 GN=Gcc2 PE=1 SV=3	Q8CHG3	Q8CHG3;E0CYI9;E9PWI6
NaN	NaN	NaN	NaN	NaN	NaN	NaN	NaN	NaN	NaN	NaN	NaN	NaN	NaN	NaN	NaN	NaN	NaN	NaN	NaN	NaN	NaN	NaN	NaN	NaN	NaN	NaN	NaN	High	n/a	n/a			0.210424	0.00813094	2	25	0	NaN	1	0	NaN	AEVLDDGLPEDVLFGNLDLLPPSGK	Ccar2	1xItaconyl [K25(100)]	Q8VDP4 [763-787]	Q8VDP4 1xItaconyl [K787(100)]	Q8VDP4 1xItaconyl [K787(100)]	Cell cycle and apoptosis regulator protein 2 OS=Mus musculus OX=10090 GN=Ccar2 PE=1 SV=2	Q8VDP4	Q8VDP4
NaN	NaN	NaN	NaN	NaN	NaN	NaN	NaN	NaN	NaN	NaN	NaN	NaN	NaN	NaN	NaN	NaN	NaN	NaN	NaN	NaN	NaN	NaN	NaN	NaN	NaN	NaN	NaN	High	n/a	n/a			0.0185973	0.00236073	2	22	0	NaN	1	0	NaN	VVNAPIFHVNSDDPEAVMYVCK	Ogdh	1xOxidation [M18];1xCarbamyl [C21];1xItaconyl [K22(100)]	Q60597 [467-488]	Q60597 1xItaconyl [K488(100)]	Q60597 1xItaconyl [K488(100)]	2-oxoglutarate dehydrogenase complex component E1 OS=Mus musculus OX=10090 GN=Ogdh PE=1 SV=3	Q60597	Q60597
NaN	NaN	NaN	19.5948	NaN	NaN	NaN	NaN	19.2775	NaN	19.3052	NaN	NaN	NaN	NaN	NaN	NaN	NaN	NaN	NaN	NaN	NaN	NaN	NaN	17.239	19.707	NaN	NaN	n/a	n/a	High			0.21938	0.00824812	11	25	2	0.463919	0.721714	1.07533	0.82886	RLKSIMGLEGEDEGAISMLSDNTAK	Scfd1	2xOxidation [M6;M18];1xItaconyl [K3(100)]	Q8BRF7-3 [354-378]	Q8BRF7-3 1xItaconyl [K356(100);K378(0)];Q8BRF7 1xItaconyl [K356(100);K378(0)];Q8BRF7-2 1xItaconyl [K356(100);K378(0)]	Q8BRF7-3 1xItaconyl [K356(100)];Q8BRF7 1xItaconyl [K356(100)];Q8BRF7-2 1xItaconyl [K356(100)]	Isoform 3 of Sec1 family domain-containing protein 1 OS=Mus musculus OX=10090 GN=Scfd1	Q8BRF7-3	Q8BRF7-3;Q8BRF7;Q8BRF7-2
NaN	NaN	NaN	NaN	NaN	NaN	NaN	NaN	NaN	NaN	NaN	NaN	NaN	NaN	NaN	NaN	NaN	NaN	NaN	NaN	NaN	NaN	NaN	NaN	NaN	NaN	NaN	NaN	High	n/a	High			0.0631185	0.00436413	2	22	1	NaN	1	0	NaN	KDLYANTVLSGGTTMYPGIADR	Actb	1xOxidation [M15];1xItaconyl [K1(100)]	P60710 [291-312];P63260 [291-312]	E9Q1F2 1xItaconyl [K211(100)];P60710 1xItaconyl [K291(100)];F8WGM8 1xItaconyl [K46(100)];B1ATY1 1xItaconyl [K69(100)];P63260 1xItaconyl [K291(100)]	E9Q1F2 1xItaconyl [K211(100)];P60710 1xItaconyl [K291(100)];F8WGM8 1xItaconyl [K46(100)];B1ATY1 1xItaconyl [K69(100)];P63260 1xItaconyl [K291(100)]	Actin, cytoplasmic 1 OS=Mus musculus OX=10090 GN=Actb PE=1 SV=1;Actin, cytoplasmic 2 OS=Mus musculus OX=10090 GN=Actg1 PE=1 SV=1	P60710;P63260	E9Q1F2;P60710;F8WGM8;B1ATY1;P63260
NaN	NaN	NaN	NaN	NaN	NaN	NaN	NaN	NaN	NaN	NaN	NaN	NaN	NaN	NaN	NaN	NaN	NaN	NaN	NaN	NaN	NaN	NaN	NaN	NaN	NaN	NaN	NaN	n/a	High	High			0.0958631	0.00522374	2	13	1	NaN	1	0	NaN	KNCPHIVVGTPGR	Ddx39b	1xCarbamidomethyl [C3];1xItaconyl [K1(100)]	Q9Z1N5 [163-175]	Q9Z1N5 1xItaconyl [K163(100)];G3UXI6 1xItaconyl [K81(100)]	Q9Z1N5 1xItaconyl [K163(100)];G3UXI6 1xItaconyl [K81(100)]	Spliceosome RNA helicase Ddx39b OS=Mus musculus OX=10090 GN=Ddx39b PE=1 SV=1	Q9Z1N5	Q9Z1N5;G3UXI6
NaN	NaN	NaN	NaN	NaN	NaN	NaN	NaN	NaN	NaN	NaN	NaN	NaN	NaN	NaN	NaN	NaN	NaN	NaN	NaN	NaN	NaN	NaN	NaN	NaN	NaN	NaN	NaN	High	High	High			0.0244784	0.00257198	3	18	0	NaN	1	0	NaN	LSILPITVDILVETGVGK	Eloa	1xItaconyl [K18(100)]	Q8CB77 [33-50]	Q8CB77 1xItaconyl [K50(100)]	Q8CB77 1xItaconyl [K50(100)]	Elongin-A OS=Mus musculus OX=10090 GN=Eloa PE=1 SV=3	Q8CB77	Q8CB77
NaN	NaN	NaN	NaN	NaN	NaN	NaN	NaN	NaN	NaN	NaN	NaN	NaN	NaN	NaN	NaN	NaN	NaN	NaN	NaN	NaN	NaN	NaN	NaN	NaN	NaN	NaN	NaN	High	Low	Low			0.086291	0.00502208	2	11	0	NaN	1	0	NaN	FSLYFLAYEDK	Glo1	1xItaconyl [K11(100)]	Q9CPU0 [68-78]	Q9CPU0 1xItaconyl [K78(100)]	Q9CPU0 1xItaconyl [K78(100)]	Lactoylglutathione lyase OS=Mus musculus OX=10090 GN=Glo1 PE=1 SV=3	Q9CPU0	Q9CPU0
NaN	NaN	NaN	NaN	NaN	NaN	NaN	NaN	NaN	NaN	NaN	NaN	NaN	NaN	NaN	NaN	NaN	NaN	NaN	NaN	NaN	NaN	NaN	NaN	NaN	NaN	NaN	NaN	n/a	High	n/a			0.244698	0.008826	1	15	0	NaN	1	0	NaN	FHFSDLPLTELELVK	Pde6a	1xItaconyl [K15(100)]	Q8K0A8 [506-520]	P27664 1xItaconyl [K520(100)];Q8K0A8 1xItaconyl [K520(100)]	P27664 1xItaconyl [K520(100)];Q8K0A8 1xItaconyl [K520(100)]	Phosphodiesterase OS=Mus musculus OX=10090 GN=Pde6a PE=1 SV=1	Q8K0A8	P27664;Q8K0A8
NaN	NaN	NaN	NaN	18.0935	17.7414	NaN	NaN	NaN	NaN	17.4405	NaN	NaN	NaN	18.1356	18.532	17.4939	17.959	17.4936	NaN	NaN	17.6331	18.2812	17.9221	17.3466	17.8285	18.2647	NaN	Medium	High	High			0.188049	0.00756855	8	14	1	0.971616	1	0.00888392	0.0258201	AKELNVMFIETSAK	Rab6a	1xItaconyl [K2(100)]	P35279-2 [145-158]	P35279-2 1xItaconyl [K146(100);K158(0)];D3YV69 1xItaconyl [K113(100);K125(0)];P35279 1xItaconyl [K146(100);K158(0)]	P35279-2 1xItaconyl [K146(100)];D3YV69 1xItaconyl [K113(100)];P35279 1xItaconyl [K146(100)]	Isoform 2 of Ras-related protein Rab-6A OS=Mus musculus OX=10090 GN=Rab6a	P35279-2	P35279-2;D3YV69;P35279
NaN	NaN	NaN	NaN	16.7085	16.037	17.6169	18.6795	16.8408	18.2916	17.9193	18.1942	18.2425	NaN	NaN	NaN	19.0711	19.7709	NaN	18.1596	20.0298	18.9557	18.0887	19.8443	16.4234	16.1679	18.3456	16.8536	High	Medium	Medium			0.142655	0.00622415	2	7	1	0.965664	1	-0.0309451	-0.0383868	AKVQYFR	Itch	1xItaconyl [K2(100)]	Q8C863 [491-497]	Q8C863 1xItaconyl [K492(100)]	Q8C863 1xItaconyl [K492(100)]	E3 ubiquitin-protein ligase Itchy OS=Mus musculus OX=10090 GN=Itch PE=1 SV=2	Q8C863	Q8C863
22.7999	NaN	NaN	22.5641	NaN	21.7243	NaN	NaN	NaN	20.5033	22.849	NaN	22.9881	NaN	22.2101	23.1251	NaN	NaN	NaN	23.4356	22.6054	NaN	21.5639	22.5804	NaN	22.1939	NaN	NaN	High	n/a	n/a			0.21856	0.00822794	1	8	1	0.235529	0.673455	0.464014	1.00487	SSPCMVRK	Cblb	1xCarbamyl [C4];1xItaconyl [K8(100)]	Q3TTA7 [532-539]	Q3TTA7 1xItaconyl [K539(100)]	Q3TTA7 1xItaconyl [K539(100)]	E3 ubiquitin-protein ligase CBL-B OS=Mus musculus OX=10090 GN=Cblb PE=1 SV=3	Q3TTA7	Q3TTA7

### Sheet: Itaconyl Summary
Protein Info				Peptide Info					PTM Info			Identification Ifo					Sample-specific abundance (Log2)																												KO/WT Stats
Gene Symbol	Master Protein Descriptions	Master Protein Accessions	Protein Accessions	Sequence	Number of PSMs	Number of Missed Cleavages	Sequence Length	Positions in Master Proteins	Modifications	Modifications in Proteins	Modifications in Proteins all Sites	Identification q-Value	Identification PEP	Confidence by Search Engine A6 PMI-Byonic	Confidence by Search Engine MS Amanda 30	Confidence by Search Engine Sequest HT	Abundances Normalized F1 Sample ko untreated	Abundances Normalized F2 Sample ko untreated	Abundances Normalized F10 Sample ko untreated	Abundances Normalized F3 Sample wt 6h LPS	Abundances Normalized F11 Sample wt 6h LPS	Abundances Normalized F12 Sample wt 6h LPS	Abundances Normalized F4 Sample ko 6h LPS	Abundances Normalized F5 Sample ko 6h LPS	Abundances Normalized F13 Sample ko 6h LPS	Abundances Normalized F6 Control Pool Pool	Abundances Normalized F26 Control Pool Pool	Abundances Normalized F27 Control Pool Pool	Abundances Normalized F28 Control Pool Pool	Abundances Normalized F7 Sample wt untreated	Abundances Normalized F8 Sample wt untreated	Abundances Normalized F9 Sample wt untreated	Abundances Normalized F14 Sample wt 24h LPS	Abundances Normalized F15 Sample wt 24h LPS	Abundances Normalized F16 Sample wt 24h LPS	Abundances Normalized F17 Sample ko 24h LPS	Abundances Normalized F18 Sample ko 24h LPS	Abundances Normalized F19 Sample ko 24h LPS	Abundances Normalized F20 Sample wt 48h LPS	Abundances Normalized F21 Sample wt 48h LPS	Abundances Normalized F22 Sample wt 48h LPS	Abundances Normalized F23 Sample ko 48h LPS	Abundances Normalized F24 Sample ko 48h LPS	Abundances Normalized F25 Sample ko 48h LPS	LogFC (KO/WT)	Student's T-test p-value KO_WT	Student's T-test q-value KO_WT
Akr1b7	Aldo-keto reductase family 1 member B7 OS=Mus musculus OX=10090 GN=Akr1b7 PE=1 SV=4	P21300	P21300	HKPVTNQIESHPYLTQEK	7	0	18	P21300 [178-195]	1xItaconyl [K2(100)]	P21300 1xItaconyl [K179(100)]	P21300 1xItaconyl [K179(100);K195(0)]	0.0077467	0.196424	n/a	High	High	17.9861	NaN	18.1926	NaN	18.4136	18.8622	18.0298	18.0441	18.176	NaN	18.1941	18.5202	19.3112	NaN	18.3234	18.6395	NaN	18.1313	NaN	18.0983	NaN	18.065	18.4389	NaN	18.8629	18.1368	18.7231	17.8492	-0.39445	0.00592307	0.4592
Top2b	DNA topoisomerase 2-beta OS=Mus musculus OX=10090 GN=Top2b PE=1 SV=2	Q64511	Q64511	GIPVVEHK	12	0	8	Q64511 [133-140]	1xItaconyl [K8(100)]	Q64511 1xItaconyl [K140(100)]	Q64511 1xItaconyl [K140(100)]	0.00241119	0.0207513	High	Low	Low	23.2439	23.8393	23.5527	21.1587	22.739	23.1525	23.8377	23.3004	23.102	23.266	23.2681	23.3276	23.4901	21.6884	23.4546	22.8453	23.0787	23.6088	23.5537	23.7475	23.8087	23.5752	22.788	23.4683	23.6216	23.6066	24.0794	23.6645	0.683361	0.00930143	0.45
Prpf8	Pre-mRNA-processing-splicing factor 8 OS=Mus musculus OX=10090 GN=Prpf8 PE=1 SV=2	Q99PV0	Q99PV0	FSPIPFPPLSYK	1	0	12	Q99PV0 [822-833]	1xItaconyl [K12(100)]	Q99PV0 1xItaconyl [K833(100)]	Q99PV0 1xItaconyl [K833(100)]	0.00822794	0.2187	High	n/a	n/a	20.8083	22.1983	20.5625	20.5167	19.9568	19.4008	22.6211	20.7556	21.136	21.6384	20.4924	19.3283	18.6444	19.5768	20.0874	19.4701	20.3106	19.5344	21.0058	20.3324	21.0102	19.5508	19.1395	20.1949	18.5515	20.2886	19.8335	19.6993	0.920916	0.0109377	0.572
Nemf	Ribosome quality control complex subunit NEMF OS=Mus musculus OX=10090 GN=Nemf PE=1 SV=2	Q8CCP0	Q8CCP0	LTPGVQKK	10	1	8	Q8CCP0 [1003-1010]	1xItaconyl [K7(99.5)]	Q8CCP0 1xItaconyl [K1009(99.5)]	Q8CCP0 1xItaconyl [K1009(99.5);K1010(0.6)]	0.00283121	0.0322803	High	n/a	n/a	NaN	24.0442	23.6779	22.4673	22.9658	23.0662	23.6931	23.5612	23.2661	23.3914	23.7883	23.4887	22.7954	22.2692	23.649	22.8423	23.577	23.9057	23.5304	23.9247	24.0523	23.6796	22.9317	23.7119	24.1005	23.9121	24.166	23.4258	0.512494	0.0145353	0.539
Cdk13	Cyclin-dependent kinase 13 OS=Mus musculus OX=10090 GN=Cdk13 PE=1 SV=3	Q69ZA1	Q69ZA1;Q69ZA1-2	SSSGRSKER	9	2	9	Q69ZA1 [204-212]	1xItaconyl [K7(100)]	Q69ZA1 1xItaconyl [K210(100)];Q69ZA1-2 1xItaconyl [K210(100)]	Q69ZA1 1xItaconyl [K210(100)];Q69ZA1-2 1xItaconyl [K210(100)]	0.00202025	0.0141061	High	Medium	Medium	21.0176	21.5904	20.5197	20.4612	NaN	19.6471	21.6313	20.7822	NaN	20.7671	21.6466	21.0906	21.2795	21.1336	21.3128	19.723	20.0581	21.7868	20.8952	20.9461	21.6317	NaN	19.8611	21.2452	20.7111	21.7789	22.002	21.5557	0.724167	0.0156133	0.398667
Lrrfip1	Leucine-rich repeat flightless-interacting protein 1 OS=Mus musculus OX=10090 GN=Lrrfip1 PE=1 SV=2	Q3UZ39	Q3UZ39	EELNALKSAGEGTLGK	22	1	16	Q3UZ39 [227-242]	1xItaconyl [K16(100)]	Q3UZ39 1xItaconyl [K242(99.5)]	Q3UZ39 1xItaconyl [K233(0.5);K242(99.5)]	0.00992514	0.286359	n/a	High	High	20.7158	20.9991	19.8406	19.2871	19.2712	19.3953	20.8789	20.6455	20.5938	21.1131	20.1469	19.1505	18.8068	20.124	19.6693	18.8442	19.6983	19.4734	19.9365	19.3714	20.3694	19.3118	18.9239	19.7414	19.4622	19.3064	19.4158	19.1653	0.565583	0.0236802	0.42
Slc25a10	Mitochondrial dicarboxylate carrier OS=Mus musculus OX=10090 GN=Slc25a10 PE=1 SV=2	Q9QZD8	Q9QZD8	LGPQAFFK	5	0	8	Q9QZD8 [246-253]	1xItaconyl [K8(100)]	Q9QZD8 1xItaconyl [K253(100)]	Q9QZD8 1xItaconyl [K253(100)]	0.0092672	0.263637	High	n/a	n/a	24.8903	24.7276	24.3191	25.0299	24.3564	22.8039	24.865	24.9502	24.8224	23.7796	24.6586	24.508	24.5441	24.1988	24.6568	24.0353	24.252	24.6877	23.4462	24.7092	24.3314	24.3252	23.6579	24.2177	24.487	24.4597	24.4197	24.4408	0.452572	0.0255919	0.3904
Exosc1	Exosome complex component CSL4 OS=Mus musculus OX=10090 GN=Exosc1 PE=1 SV=1	Q9DAA6	Q9DAA6	VEIYKSFR	2	1	8	Q9DAA6 [116-123]	1xItaconyl [K5(100)]	Q9DAA6 1xItaconyl [K120(100)]	Q9DAA6 1xItaconyl [K120(100)]	0.00554159	0.11042	High	n/a	n/a	21.1851	21.3728	20.8712	20.8087	21.328	20.0873	21.857	20.5889	20.8262	21.2149	20.8234	21.4188	21.3995	NaN	21.4547	20.2291	20.1633	21.2487	20.3774	21.1492	20.4867	20.9231	20.548	20.5311	21.0626	21.9765	22.0815	21.3433	0.509147	0.0268378	0.409
Postn	Isoform 4 of Periostin OS=Mus musculus OX=10090 GN=Postn	Q62009-4	Q62009-4;F7C9H0	IITDTPAKKIPANK	11	2	14	Q62009-4 [756-769]	1xItaconyl [K]			0.00475684	0.0794628	High	High	High	20.8349	21.1816	20.4628	NaN	20.2935	20.7641	20.8695	20.5841	20.4348	21.0411	20.6435	20.9691	20.9138	18.248	20.6199	20.2183	20.0938	21.23	20.402	20.5993	20.9645	20.4407	20.0344	20.5632	20.569	21.6246	21.2722	20.8106	0.563967	0.031153	0.441143
Serpinc1	Antithrombin-III OS=Mus musculus OX=10090 GN=Serpinc1 PE=1 SV=1	P32261	P32261	SLTFNESYQDVSEVVYGAK	20	0	19	P32261 [184-202]	1xItaconyl [K19(100)]	P32261 1xItaconyl [K202(100)]	P32261 1xItaconyl [K202(100)]	0.00438241	0.0633849	High	n/a	n/a	24.2159	24.5186	23.7065	22.9032	23.5648	24.1585	24.6171	24.423	24.0266	23.9367	24.2483	24.3109	24.41	22.106	24.2415	24.024	23.425	24.2251	24.0244	24.074	24.4717	23.357	23.2616	24.1402	24.2457	24.364	24.3024	24.0494	0.483854	0.0387515	0.414909
Ckap5	Cytoskeleton-associated protein 5 OS=Mus musculus OX=10090 GN=Ckap5 PE=1 SV=1	A2AGT5	A2AGT5;Z4YL78;A2AGT5-3;A2AGT5-2;A0A0R4J0K2;K3W4R5	KEALEAVEVLVK	169	1	12	A2AGT5 [297-308]	1xItaconyl [K1(100)]	A2AGT5 1xItaconyl [K297(100)];Z4YL78 1xItaconyl [K297(100)];A2AGT5-3 1xItaconyl [K297(100)];A2AGT5-2 1xItaconyl [K297(100)];A0A0R4J0K2 1xItaconyl [K297(100)];K3W4R5 1xItaconyl [K297(100)]	A2AGT5 1xItaconyl [K297(100);K308(0)];Z4YL78 1xItaconyl [K297(100);K308(0)];A2AGT5-3 1xItaconyl [K297(100);K308(0)];A2AGT5-2 1xItaconyl [K297(100);K308(0)];A0A0R4J0K2 1xItaconyl [K297(100);K308(0)];K3W4R5 1xItaconyl [K297(100);K308(0)]	0.000608202	0.00420638	High	High	High	30.1697	30.6717	30.1954	29.3799	30.5774	29.1181	30.6046	30.5527	30.4383	30.0787	30.2003	30.3603	30.6835	30.4276	31.0793	29.9075	30.2187	30.2993	29.6834	30.2135	30.3719	30.37	30.2704	30.148	29.846	30.3095	30.5786	30.513	0.3361	0.0496096	0.615733
Atp2b1	Plasma membrane calcium-transporting ATPase 1 OS=Mus musculus OX=10090 GN=Atp2b1 PE=1 SV=1	G5E829	G5E829	LTKLAVQIGK	20	1	10	G5E829 [366-375]	1xItaconyl [K3(100)]	G5E829 1xItaconyl [K368(100)]	G5E829 1xItaconyl [K368(100);K375(0)]	0.000901048	0.00580395	High	Medium	Medium	24.6415	25.0961	24.5162	21.3773	24.5441	24.7194	24.8837	24.5283	24.4256	24.8086	24.7888	25.0546	25.0928	22.7528	24.8084	24.1845	24.2733	25.2081	24.4213	24.8476	25.0054	24.9395	24.5912	24.7779	25.2091	25.5114	25.6029	25.2668	0.69979	0.0497523	0.385778
Plec	Isoform PLEC-1 of Plectin OS=Mus musculus OX=10090 GN=Plec	Q9QXS1-2	Q9QXS1-2	VLADPSDDTKGFFDPNTHENLTYLQLLER	1	1	29	Q9QXS1-2 [3640-3668]	1xItaconyl [K10(100)]	Q9QXS1-2 1xItaconyl [K3649(100)]	Q9QXS1-2 1xItaconyl [K3649(100)]	0.00908786	0.256744	High	n/a	n/a	22.2708	23.2445	22.025	21.423	22.626	21.0379	23.2254	22.2459	22.7955	23.6547	22.1683	22.7274	22.9281	22.0481	23.1939	22.256	22.2661	22.7878	21.526	21.7906	22.1367	22.6803	22.0069	22.1922	22.058	22.6392	22.8531	22.9235	0.450721	0.0523808	0.521667
Zan	Zonadhesin OS=Mus musculus OX=10090 GN=Zan PE=1 SV=1	O88799	O88799	TKEEEELRCR	23	2	10	O88799 [5112-5121]	1xCarbamyl [C9];1xItaconyl [K2(100)]	O88799 1xItaconyl [K5113(100)]	O88799 1xItaconyl [K5113(100)]	0.00128218	0.00792519	High	n/a	n/a	22.7978	22.8912	22.8581	23.0217	22.9889	22.9641	22.666	22.6143	22.8474	22.8253	22.7869	22.8689	23.0719	22.9623	22.9328	23.1419	22.8388	22.9563	22.8727	22.7918	23.1062	22.8911	23.1062	22.9281	22.8708	23.0124	22.9648	22.9707	-0.097731	0.0545816	0.722
Pals1	Protein PALS1 OS=Mus musculus OX=10090 GN=Pals1 PE=1 SV=1	Q9JLB2	Q9JLB2	QVINSGKICLLSLR	13	1	14	Q9JLB2 [565-578]	1xCarbamidomethyl [C9];1xItaconyl [K7(100)]	Q9JLB2 1xItaconyl [K571(100)]	Q9JLB2 1xItaconyl [K571(100)]	0.00568499	0.115929	n/a	High	High	20.9191	21.105	21.145	19.7969	20.929	21.084	21.0429	20.7748	20.8937	20.9397	20.7149	20.9721	21.0197	19.1433	NaN	21.2466	20.4193	20.6106	20.3897	20.6188	20.6709	20.7509	20.3743	NaN	20.8722	20.85	20.6383	21.1147	0.390422	0.0550037	0.602462
Vps11	Vacuolar protein sorting-associated protein 11 homolog OS=Mus musculus OX=10090 GN=Vps11 PE=1 SV=3	Q91W86	Q91W86	SLQLTGFQAYK	3	0	11	Q91W86 [74-84]	1xItaconyl [K11(100)]	Q91W86 1xItaconyl [K84(100)]	Q91W86 1xItaconyl [K84(100)]	0.00236073	0.0186675	High	n/a	n/a	21.3741	21.6145	20.8738	20.7816	21.5839	19.9816	21.624	21.4365	21.5056	21.5044	20.9007	21.1022	21.2906	21.2192	21.6279	20.7237	20.7608	20.9915	20.2217	20.9613	20.4976	20.7779	21.2035	20.7907	21.0206	21.3826	21.6829	21.501	0.360432	0.0572385	0.648
Lrpap1	Alpha-2-macroglobulin receptor-associated protein OS=Mus musculus OX=10090 GN=Lrpap1 PE=1 SV=1	P55302	P55302	ELGYKVK	13	1	7	P55302 [336-342]	1xItaconyl [K5(99.7)]	P55302 1xItaconyl [K340(99.7)]	P55302 1xItaconyl [K340(99.7);K342(0.3)]	0.00370206	0.0460986	High	Medium	n/a	25.6943	25.8766	25.1144	25.0087	25.6118	23.5613	24.9285	25.724	25.5342	24.3591	25.3896	25.5382	25.2667	24.6888	25.9863	24.5756	25.2452	25.5931	24.5428	25.2661	25.4813	25.0791	25.1032	25.4627	25.1871	25.2545	25.459	25.3415	0.348907	0.0998315	0.6788
Dnajb1	DnaJ heat shock protein family (Hsp40) member B1 OS=Mus musculus OX=10090 GN=Dnajb1 PE=1 SV=1	Q3TYL7	A2AG30;Q3TYL7;O89114;Q9QYJ3	EGTKITFPK	21	1	9	Q3TYL7 [114-122]	1xItaconyl [K4(100)]	A2AG30 1xItaconyl [K258(100)];Q3TYL7 1xItaconyl [K117(100)];O89114 1xItaconyl [K224(100)];Q9QYJ3 1xItaconyl [K217(100)]	A2AG30 1xItaconyl [K258(100);K263(0)];Q3TYL7 1xItaconyl [K117(100);K122(0)];O89114 1xItaconyl [K224(100);K229(0)];Q9QYJ3 1xItaconyl [K217(100);K222(0)]	0.00126308	0.00774597	High	High	High	19.0478	19.1415	19.2626	19.209	19.8499	19.6847	19.2654	19.059	19.4289	18.9178	19.2889	19.0673	18.96	19.2257	19.132	19.4938	19.1188	19.5288	19.3684	19.4052	19.0455	19.2854	19.5919	19.1955	19.4559	19.5921	19.2227	19.3743	-0.143639	0.101041	0.720426
Ufl1	E3 UFM1-protein ligase 1 OS=Mus musculus OX=10090 GN=Ufl1 PE=1 SV=2	Q8CCJ3	Q8CCJ3	LGIPDAVNYIK	2	0	11	Q8CCJ3 [275-285]	1xItaconyl [K11(100)]	Q8CCJ3 1xItaconyl [K285(100)]	Q8CCJ3 1xItaconyl [K285(100)]	0.00255994	0.0235854	High	Medium	Medium	18.4813	NaN	18.9365	19.4377	19.8452	19.3877	NaN	NaN	18.9886	19.1068	NaN	19.0939	19.6298	19.485	18.8547	19.6794	19.4958	19.1052	19.405	18.4837	19.2939	19.0407	19.9443	19.0978	19.8852	19.3274	19.8964	19.9069	-0.317991	0.104632	0.646167
Atad3	ATPase family AAA domain-containing protein 3 OS=Mus musculus OX=10090 GN=Atad3 PE=1 SV=1	Q925I1	Q925I1-2;Q925I1	LKEYEAAVEQLK	26	1	12	Q925I1 [92-103]	1xItaconyl [K]	Q925I1-2 1xItaconyl [K103(99.4)];Q925I1 1xItaconyl [K103(99.4)]	Q925I1-2 1xItaconyl [K93(0.6);K103(99.4)];Q925I1 1xItaconyl [K93(0.6);K103(99.4)]	0.00856999	0.230083	High	High	High	29.6611	29.9342	29.25	29.5584	29.6635	28.3743	29.6126	30.3687	30.0294	28.9445	29.7099	29.8279	29.5568	29.7493	30.2803	29.1103	29.9384	29.8029	28.9776	29.9186	29.6431	29.3992	29.266	29.7982	29.3004	29.6654	29.7576	29.944	0.28035	0.114216	0.658714
Ptprc	Receptor-type tyrosine-protein phosphatase C OS=Mus musculus OX=10090 GN=Ptprc PE=1 SV=4	P06800	P06800-5;P06800-6;P06800;S4R1M0	SLPNNVTSFEVESLKPYK	6	0	18	P06800 [425-442]	1xItaconyl [K15(99.2)]	P06800-5 1xItaconyl [K396(99.2)];P06800-6 1xItaconyl [K300(99.2)];P06800 1xItaconyl [K439(99.2)];S4R1M0 1xItaconyl [K276(99.2)]	P06800-5 1xItaconyl [K396(99.2);K399(0.8)];P06800-6 1xItaconyl [K300(99.2);K303(0.8)];P06800 1xItaconyl [K439(99.2);K442(0.8)];S4R1M0 1xItaconyl [K276(99.2);K279(0.8)]	0.000684482	0.00458145	High	High	High	20.4267	20.364	19.97	19.3631	19.478	19.7693	20.1276	20.255	20.3792	20.247	20.0289	20.0513	19.6166	20.449	19.4109	NaN	20.0691	20.0725	20.3967	20.1049	20.5083	NaN	20.1604	20.5299	19.8372	20.0933	20.0529	19.7962	0.231093	0.120332	0.678471
Fndc1	Fibronectin type III domain containing 1 OS=Mus musculus OX=10090 GN=Fndc1 PE=1 SV=1	A0A6I8MWX0	E9Q043;A0A6I8MWX0;A0A8V5KYN9	LQQPSSPAPKVAASSEHTPSAK	1	1	22	A0A6I8MWX0 [475-496]	1xItaconyl [K10(100)]	E9Q043 1xItaconyl [K383(100)];A0A6I8MWX0 1xItaconyl [K484(100)];A0A8V5KYN9 1xItaconyl [K432(100)]	E9Q043 1xItaconyl [K383(100);K395(0)];A0A6I8MWX0 1xItaconyl [K484(100);K496(0)];A0A8V5KYN9 1xItaconyl [K432(100);K444(0)]	0.00539142	0.0999383	Medium	n/a	High	18.4277	NaN	NaN	NaN	17.4471	NaN	18.7671	17.8665	17.788	NaN	NaN	NaN	NaN	NaN	NaN	NaN	NaN	NaN	17.3901	17.2593	NaN	NaN	NaN	17.4039	NaN	NaN	NaN	NaN	0.607981	0.133523	0.6495
Cisd1	CDGSH iron-sulfur domain-containing protein 1 OS=Mus musculus OX=10090 GN=Cisd1 PE=1 SV=1	Q91WS0	Q91WS0	FYAKENR	5	1	7	Q91WS0 [34-40]	1xItaconyl [K4(100)]	Q91WS0 1xItaconyl [K37(100)]	Q91WS0 1xItaconyl [K37(100)]	0.00572249	0.12001	High	High	High	22.7676	23.8096	22.9975	23.6444	22.7731	20.7186	22.3833	22.8892	22.7298	21.8512	22.6318	22.6519	22.4797	22.5129	23.6819	21.7715	22.1525	22.1176	21.2528	21.8128	22.109	22.2681	21.6936	22.2292	20.1666	22.2908	22.1635	22.6152	0.510118	0.146883	0.733556
Chmp6	Charged multivesicular body protein 6 OS=Mus musculus OX=10090 GN=Chmp6 PE=1 SV=2	P0C0A3	P0C0A3	AKLLLK	4	1	6	P0C0A3 [60-65]	1xItaconyl [K2(100)]	P0C0A3 1xItaconyl [K61(100)]	P0C0A3 1xItaconyl [K61(100);K65(0)]	0.00462176	0.0725343	High	n/a	High	17.8652	18.0149	16.0927	17.203	16.3931	NaN	NaN	17.6955	18.0145	NaN	17.0811	NaN	NaN	17.4138	17.1551	NaN	16.9901	NaN	17.2214	NaN	17.4137	17.1946	16.2767	16.7175	16.0164	16.0693	NaN	NaN	0.474265	0.15672	0.703238
Prdx3	Thioredoxin-dependent peroxide reductase, mitochondrial OS=Mus musculus OX=10090 GN=Prdx3 PE=1 SV=1	P20108	P20108	PSPTASKEYFEK	3	1	12	P20108 [243-254]	1xItaconyl [K7(99.5)]	P20108 1xItaconyl [K249(99.5)]	P20108 1xItaconyl [K249(99.5);K254(0.5)]	0.00205756	0.0151034	High	n/a	n/a	NaN	NaN	18.1478	18.4533	18.9555	19.8621	19.1819	NaN	19.5625	18.8448	18.8267	19.2509	19.344	NaN	NaN	19.6509	19.4393	19.4951	19.8287	19.6327	19.0264	18.9795	18.9186	18.8023	19.9447	18.8518	19.0883	18.6757	-0.318757	0.171694	0.667625
Hip1	Huntingtin-interacting protein 1 OS=Mus musculus OX=10090 GN=Hip1 PE=1 SV=2	Q8VD75	A0A0J9YUA3;Q8VD75	ILGSCTSLMQAIK	7	0	13	Q8VD75 [815-827]	1xCarbamidomethyl [C5];1xItaconyl [K13(100)]	A0A0J9YUA3 1xItaconyl [K416(100)];Q8VD75 1xItaconyl [K827(100)]	A0A0J9YUA3 1xItaconyl [K416(100)];Q8VD75 1xItaconyl [K827(100)]	0.008826	0.242393	n/a	High	High	22.0933	23.398	22.0068	22.1081	22.349	20.9851	22.5394	23.0947	22.6319	22.4283	22.5357	23.9556	22.894	22.0589	24.7437	21.3601	22.0263	22.7514	21.1033	22.3946	21.7944	22.7898	21.6899	21.9991	21.833	22.2985	22.8772	22.3847	0.441281	0.171775	0.67872
Emc3	ER membrane protein complex subunit 3 OS=Mus musculus OX=10090 GN=Emc3 PE=1 SV=3	Q99KI3	Q99KI3	YIPKQSFLTR	5	1	10	Q99KI3 [67-76]	1xItaconyl [K4(100)]	Q99KI3 1xItaconyl [K70(100)]	Q99KI3 1xItaconyl [K70(100)]	0.00572249	0.120876	High	n/a	Low	18.2876	16.6825	18.3664	NaN	18.5721	18.3323	18.1365	NaN	NaN	19.2509	NaN	18.5578	NaN	NaN	NaN	18.9	NaN	18.0164	17.8286	18.187	NaN	NaN	18.7551	NaN	19.4563	18.461	18.6996	18.1487	-0.43038	0.178856	0.688
Cdk13	Cyclin-dependent kinase 13 OS=Mus musculus OX=10090 GN=Cdk13 PE=1 SV=3	Q69ZA1	Q69ZA1;Q69ZA1-2	SLGGVQPSQTIQPK	1	0	14	Q69ZA1 [1155-1168]	1xItaconyl [K14(100)]	Q69ZA1 1xItaconyl [K1168(100)];Q69ZA1-2 1xItaconyl [K1108(100)]	Q69ZA1 1xItaconyl [K1168(100)];Q69ZA1-2 1xItaconyl [K1108(100)]	0.00588122	0.130721	High	Medium	Medium	22.347	22.6824	22.7867	23.1369	22.8196	21.8186	21.6932	21.471	21.9402	21.7296	22.1465	22.1002	22.2907	22.2412	22.5332	22.7283	22.1223	21.8011	21.1787	21.4806	21.6115	21.948	22.4179	21.8748	NaN	21.7235	21.631	22.1199	-0.290042	0.182995	0.651892
			A0A087WRG0;Q6GTL7;A0A087WRM7;P70265	ENVMEDFLKR	5	1	10		1xItaconyl [K9(100)]	A0A087WRG0 1xItaconyl [K194(100)];Q6GTL7 1xItaconyl [K194(100)];A0A087WRM7 1xItaconyl [K194(100)];P70265 1xItaconyl [K195(100)]	A0A087WRG0 1xItaconyl [K194(100)];Q6GTL7 1xItaconyl [K194(100)];A0A087WRM7 1xItaconyl [K194(100)];P70265 1xItaconyl [K195(100)]	0.00734734	0.179418	High	n/a	n/a	20.3238	18.7413	19.8625	22.5945	21.2392	21.4525	20.94	21.0009	20.8616	22.1296	21.9478	21.8297	21.6831	20.5031	20.1752	20.6242	22.4465	22.211	22.4705	22.1549	22.2853	21.9821	22.5836	22.4676	23.1505	22.3811	22.3168	21.8734	-0.599541	0.184627	0.654957
Itgb5	Integrin beta OS=Mus musculus OX=10090 GN=Itgb5 PE=1 SV=1	Q6PE70	Q6PE70;O70309	DAPEGGFDAVLQAAVCK	2	0	17	Q6PE70 [244-260]	1xCarbamyl [C16];1xItaconyl [K17(100)]	Q6PE70 1xItaconyl [K260(100)];O70309 1xItaconyl [K260(100)]	Q6PE70 1xItaconyl [K260(100)];O70309 1xItaconyl [K260(100)]	0.00782403	0.201995	High	n/a	n/a	20.0211	19.5969	19.8471	19.3335	20.5841	20.798	19.5977	20.1117	20.0107	19.7429	20.419	20.7581	20.9674	19.859	20.3993	20.5077	20.8982	20.9549	20.5998	20.5296	20.3779	20.9012	20.7754	20.4903	20.8035	20.4066	20.9405	20.5784	-0.257026	0.186562	0.6611
Dysf	Dysferlin OS=Mus musculus OX=10090 GN=Dysf PE=1 SV=1	A0A0N4SWG7	A0A0N4SWG7	EKPAIHHIPGFETEDTDLPYPPPQREANIYMVPQNIKPALQR	1	1	42	A0A0N4SWG7 [1313-1354]	1xOxidation [M31];1xItaconyl [K37(99)]	A0A0N4SWG7 1xItaconyl [K1349(99)]	A0A0N4SWG7 1xItaconyl [K1314(1);K1349(99)]	0.00862775	0.235265	n/a	n/a	High	19.8989	19.9464	21.1908	NaN	19.9826	20.7411	19.9921	19.7345	20.0226	19.2321	20.1225	19.1425	20.2847	NaN	20.2294	19.8356	19.3865	NaN	NaN	NaN	19.772	NaN	20.001	18.9986	NaN	20.2302	20.7617	20.8749	0.360283	0.191079	0.68529
Acta1	Actin, alpha skeletal muscle OS=Mus musculus OX=10090 GN=Acta1 PE=1 SV=1;Actin, alpha cardiac muscle 1 OS=Mus musculus OX=10090 GN=Actc1 PE=1 SV=1	P68134;P68033	D3Z2K3;P63268;A0A1D5RM20;A0A494B9T3;P62737;P68134;D3YZY0;P68033	YPIEHGIITNWDDMEK	20	0	16	P68134 [71-86];P68033 [71-86]	1xItaconyl [K16(100)]	D3Z2K3 1xItaconyl [K85(100)];P63268 1xItaconyl [K85(100)];A0A1D5RM20 1xItaconyl [K86(100)];A0A494B9T3 1xItaconyl [K86(100)];P62737 1xItaconyl [K86(100)];P68134 1xItaconyl [K86(100)];D3YZY0 1xItaconyl [K85(100)];P68033 1xItaconyl [K86(100)]	D3Z2K3 1xItaconyl [K85(100)];P63268 1xItaconyl [K85(100)];A0A1D5RM20 1xItaconyl [K86(100)];A0A494B9T3 1xItaconyl [K86(100)];P62737 1xItaconyl [K86(100)];P68134 1xItaconyl [K86(100)];D3YZY0 1xItaconyl [K85(100)];P68033 1xItaconyl [K86(100)]	0.00161358	0.00993049	High	High	High	20.5765	20.4265	NaN	NaN	NaN	20.3048	21.2362	22.0596	22.4498	19.3876	NaN	18.5585	NaN	19.9575	NaN	NaN	22.707	18.5734	21.504	21.9017	21.0578	19.5281	17.6171	21.1813	18.1108	19.8168	20.7608	19.6367	0.864673	0.19426	0.698316
Syap1	Synapse-associated protein 1 OS=Mus musculus OX=10090 GN=Syap1 PE=1 SV=1	Q9D5V6	Q9D5V6	TILGDFQK	9	0	8	Q9D5V6 [113-120]	1xItaconyl [K8(100)]	Q9D5V6 1xItaconyl [K120(100)]	Q9D5V6 1xItaconyl [K120(100)]	0.00142972	0.00941907	High	Medium	Medium	22.5174	23.5009	NaN	28.4317	23.344	22.0867	21.8524	22.4748	22.6988	22.0071	22.4536	NaN	22.2428	23.5836	23.9031	NaN	21.7488	21.7874	NaN	21.6134	21.8564	NaN	22.0202	21.9103	NaN	NaN	21.6342	21.6917	-0.997305	0.198031	0.752706
Utrn	Utrophin OS=Mus musculus OX=10090 GN=Utrn PE=1 SV=1	E9Q6R7	E9Q6R7	LLQVSVDDRLKQLQEAHR	38	2	18	E9Q6R7 [2781-2798]	1xItaconyl [K11(100)]	E9Q6R7 1xItaconyl [K2791(100)]	E9Q6R7 1xItaconyl [K2791(100)]	0.00681673	0.162562	n/a	High	High	21.2771	19.8735	20.5355	18.7038	NaN	20.3408	21.2689	21.012	NaN	21.6505	NaN	NaN	19.6457	19.5456	20.4777	19.725	NaN	21.0104	NaN	19.6417	19.9519	20.9748	NaN	19.9919	NaN	19.7367	20.3574	19.8809	0.439313	0.198258	0.647333
Irak4	Interleukin-1 receptor-associated kinase 4 OS=Mus musculus OX=10090 GN=Irak4 PE=1 SV=1	Q8R4K2	Q8R4K2;Q3USX5	MGEGGFGVVYK	10	0	11	Q8R4K2 [192-202]	1xOxidation [M1];1xItaconyl [K11(100)]	Q8R4K2 1xItaconyl [K202(100)];Q3USX5 1xItaconyl [K202(100)]	Q8R4K2 1xItaconyl [K202(100)];Q3USX5 1xItaconyl [K202(100)]	0.00193678	0.0135321	High	n/a	n/a	23.7557	24.415	24.7275	23.2352	23.4713	23.019	23.0037	22.7887	23.2347	22.6207	23.4724	23.313	23.3476	23.0981	24.08	23.5457	22.6108	23.1905	21.8994	22.6968	23.1824	23.2847	22.7241	22.9364	17.1986	22.6839	22.8607	23.0644	0.724099	0.200062	0.678909
Hspa9	Stress-70 protein, mitochondrial OS=Mus musculus OX=10090 GN=Hspa9 PE=1 SV=3	P38647	P38647	ALLAGKDSETGENIR	3	1	15	P38647 [620-634]	1xItaconyl [K6(100)]	P38647 1xItaconyl [K625(100)]	P38647 1xItaconyl [K625(100)]	0.00894597	0.249909	High	High	Medium	18.3448	NaN	18.7997	NaN	17.6533	NaN	19.0415	18.891	18.4291	NaN	NaN	NaN	NaN	18.8178	NaN	NaN	NaN	NaN	18.8331	NaN	18.7783	NaN	18.1026	NaN	NaN	NaN	NaN	NaN	0.362341	0.211441	0.659657
Pds5b	PDS5 cohesin associated factor B OS=Mus musculus OX=10090 GN=Pds5b PE=1 SV=1	F8WHU5	F8WHU5;Q4VA53-3;Q4VA53-2;Q4VA53	VAEAALQIFK	2	0	10	F8WHU5 [684-693]	1xItaconyl [K10(100)]	F8WHU5 1xItaconyl [K693(100)];Q4VA53-3 1xItaconyl [K693(100)];Q4VA53-2 1xItaconyl [K164(100)];Q4VA53 1xItaconyl [K693(100)]	F8WHU5 1xItaconyl [K693(100)];Q4VA53-3 1xItaconyl [K693(100)];Q4VA53-2 1xItaconyl [K164(100)];Q4VA53 1xItaconyl [K693(100)]	0.00716603	0.171303	n/a	High	High	23.1126	23.2856	23.3087	22.678	23.3408	23.3834	23.4242	22.7801	23.1784	23.2293	23.4523	23.5196	23.4078	23.065	23.9334	23.7384	23.0899	23.3582	23.2103	23.1992	23.0671	23.0684	23.9078	23.7029	23.9975	23.3568	23.669	23.7765	-0.181581	0.21376	0.75075
Fabp7	Fatty acid-binding protein, brain OS=Mus musculus OX=10090 GN=Fabp7 PE=1 SV=1	E9Q0H6	E9Q0H6;P51880	QVGNVTKPTVIISQEGGK	52	0	18	E9Q0H6 [32-49]	1xItaconyl [K7(100)]	E9Q0H6 1xItaconyl [K38(100)];P51880 1xItaconyl [K38(100)]	E9Q0H6 1xItaconyl [K38(100);K49(0)];P51880 1xItaconyl [K38(100);K49(0)]	0.00267246	0.0282267	High	High	High	28.7476	26.4901	27.8245	26.2675	26.6937	27.8919	29.5008	28.0703	26.0584	29.6829	26.0736	26.5494	27.2458	27.5673	27.604	27.5342	26.9173	27.728	26.1738	27.1315	26.5811	27.3064	27.7757	26.0204	23.7694	27.2168	27.0451	26.783	0.567693	0.214534	0.672296
Itprid2	Protein ITPRID2 OS=Mus musculus OX=10090 GN=Itprid2 PE=1 SV=3	Q922B9	A2AQD6;Q922B9;A2AQD5	VNTALQRAQMK	14	1	11	Q922B9 [690-700]	1xOxidation [M10];1xItaconyl [K11(100)]	A2AQD6 1xItaconyl [K700(100)];Q922B9 1xItaconyl [K700(100)];A2AQD5 1xItaconyl [K700(100)]	A2AQD6 1xItaconyl [K700(100)];Q922B9 1xItaconyl [K700(100)];A2AQD5 1xItaconyl [K700(100)]	0.00265704	0.0267613	High	Medium	Medium	20.9828	20.7366	20.8577	19.5266	21.0138	21.1796	21.0409	21.187	21.0513	21.3279	21.3313	21.047	20.8821	21.4686	20.5656	20.8205	21.3261	20.8945	21.1592	21.1754	21.2081	21.3367	21.3759	21.5202	18.8772	21.0685	21.592	21.142	0.304255	0.224084	0.650732
Filip1l	Filamin A interacting protein 1-like OS=Mus musculus OX=10090 GN=Filip1l PE=1 SV=1	E0CYH7	E0CYH7	LEVDKLSVR	8	1	9	E0CYH7 [413-421]	1xItaconyl [K5(100)]	E0CYH7 1xItaconyl [K417(100)]	E0CYH7 1xItaconyl [K417(100)]	0.0062448	0.146277	High	Medium	Medium	21.017	21.3615	21.1479	19.3517	21.6156	21.2967	20.9979	20.8382	20.8025	20.8309	21.0636	21.3041	21.597	19.8363	21.0811	21.6141	21.1645	21.2404	20.8355	21.3192	21.1157	21.3599	21.2478	20.7656	21.1742	21.3297	21.7144	21.3612	0.261789	0.227761	0.670364
Sart1	U4/U6.U5 tri-snRNP-associated protein 1 OS=Mus musculus OX=10090 GN=Sart1 PE=1 SV=1	Q9Z315	Q9Z315	ELEEIRTKLR	2	2	10	Q9Z315 [364-373]	1xItaconyl [K8(100)]	Q9Z315 1xItaconyl [K371(100)]	Q9Z315 1xItaconyl [K371(100)]	0.00604623	0.135607	High	n/a	n/a	NaN	18.3305	17.6657	NaN	18.796	18.6636	NaN	NaN	17.8748	19.0578	17.9196	18.3501	19.0312	NaN	19.4743	19.1391	18.1583	18.1141	17.9496	18.1651	NaN	18.7344	18.7205	18.2415	18.1577	18.4086	18.5328	18.5142	-0.263211	0.229423	0.655911
Cux1	Homeobox protein cut-like OS=Mus musculus OX=10090 GN=Cux1 PE=1 SV=1	H3BLS0	P53564-4;P53564-3;H3BKF6;P53564-2;E9QKE9;H3BJQ9;P53564;H3BLS0;H3BK24	QVKEQLIK	7	1	8	H3BLS0 [551-558]	1xItaconyl [K3(100)]	P53564-4 1xItaconyl [K376(100)];P53564-3 1xItaconyl [K570(100)];H3BKF6 1xItaconyl [K433(100)];P53564-2 1xItaconyl [K457(100)];E9QKE9 1xItaconyl [K470(100)];H3BJQ9 1xItaconyl [K561(100)];P53564 1xItaconyl [K559(100)];H3BLS0 1xItaconyl [K553(100)];H3BK24 1xItaconyl [K570(100)]	P53564-4 1xItaconyl [K376(100);K381(0)];P53564-3 1xItaconyl [K570(100);K575(0)];H3BKF6 1xItaconyl [K433(100);K438(0)];P53564-2 1xItaconyl [K457(100);K462(0)];E9QKE9 1xItaconyl [K470(100);K475(0)];H3BJQ9 1xItaconyl [K561(100);K566(0)];P53564 1xItaconyl [K559(100);K564(0)];H3BLS0 1xItaconyl [K553(100);K558(0)];H3BK24 1xItaconyl [K570(100);K575(0)]	0.00112574	0.00718918	High	High	High	NaN	NaN	21.8491	21.0277	NaN	21.7786	NaN	NaN	NaN	21.8416	NaN	NaN	18.7714	21.5741	NaN	21.64	NaN	NaN	21.5054	NaN	NaN	21.9979	22.0203	NaN	NaN	NaN	NaN	NaN	0.332456	0.230176	0.662872
Cblb	E3 ubiquitin-protein ligase CBL-B OS=Mus musculus OX=10090 GN=Cblb PE=1 SV=3	Q3TTA7	Q3TTA7	SSPCMVRK	1	1	8	Q3TTA7 [532-539]	1xCarbamyl [C4];1xItaconyl [K8(100)]	Q3TTA7 1xItaconyl [K539(100)]	Q3TTA7 1xItaconyl [K539(100)]	0.00822794	0.21856	High	n/a	n/a	22.7999	NaN	NaN	22.5641	NaN	21.7243	NaN	NaN	NaN	20.5033	22.849	NaN	22.9881	NaN	22.2101	23.1251	NaN	NaN	NaN	23.4356	22.6054	NaN	21.5639	22.5804	NaN	22.1939	NaN	NaN	0.464014	0.235529	0.673455
Ube2q1	Ubiquitin-conjugating enzyme E2 Q1 OS=Mus musculus OX=10090 GN=Ube2q1 PE=1 SV=2	Q7TSS2	Q7TSS2	ENLAILEKIK	14	1	10	Q7TSS2 [225-234]	1xItaconyl [K8(99.5)]	Q7TSS2 1xItaconyl [K232(99.5)]	Q7TSS2 1xItaconyl [K232(99.5);K234(0.5)]	0.00257198	0.0255005	High	Low	n/a	21.781	22.5283	21.6636	22.0707	21.9019	21.3593	21.9144	22.3131	22.1544	21.4496	21.6886	21.8961	22.0148	22.1932	22.722	21.4092	21.7239	21.7352	21.2345	21.8544	21.7486	21.7893	21.2777	21.6105	21.4166	21.6327	21.8629	21.5854	0.181124	0.246562	0.741385
Wipf1	WAS/WASL-interacting protein family member 1 OS=Mus musculus OX=10090 GN=Wipf1 PE=1 SV=1	Q8K1I7	Q8K1I7	MPPPRPDVGSKPDSLPPPVPNTPR	25	0	24	Q8K1I7 [170-193]	1xItaconyl [K11(100)]	Q8K1I7 1xItaconyl [K180(100)]	Q8K1I7 1xItaconyl [K180(100)]	0.00228635	0.0172925	High	n/a	n/a	23.0466	23.6727	23.7219	22.8938	23.2546	22.3205	24.1811	22.1078	22.5266	24.9705	22.9705	22.4802	22.8391	22.4909	23.5243	23.2057	22.4872	22.7883	21.7249	21.8851	23.1469	22.6938	23.2247	22.5023	NaN	22.9771	23.1675	23.7146	0.304932	0.248927	0.666605
			Q6S7F2	DPQEEEDEPAMKR	3	1	13		1xItaconyl [K12(100)]	Q6S7F2 1xItaconyl [K605(100)]	Q6S7F2 1xItaconyl [K605(100)]	0.0038901	0.050062	High	Medium	n/a	20.2852	20.6898	21.1957	21.6272	21.8617	21.9077	20.9946	21.525	21.4441	20.4055	21.0995	21.5409	21.4684	20.9522	20.8509	21.2412	21.2487	21.6797	21.3158	21.4691	21.6315	21.3492	20.8507	21.3992	21.702	21.0815	21.3063	21.4633	-0.18349	0.253236	0.731774
			Q8BPN8;Q8BPN8-2;B0V2P5	SDAFLSKDR	16	1	9		1xItaconyl [K7(100)]	Q8BPN8 1xItaconyl [K1158(100)];Q8BPN8-2 1xItaconyl [K1158(100)];B0V2P5 1xItaconyl [K1158(100)]	Q8BPN8 1xItaconyl [K1158(100)];Q8BPN8-2 1xItaconyl [K1158(100)];B0V2P5 1xItaconyl [K1158(100)]	0.00157178	0.00977382	High	n/a	n/a	24.5906	24.4958	24.6239	23.9932	24.5051	24.4718	23.9463	24.1281	24.3151	23.8932	24.3451	24.394	24.3166	24.5286	24.7132	24.9183	24.3938	24.4276	24.2605	24.3119	24.1584	24.3435	24.0332	24.0472	23.9179	23.8726	23.9394	23.8153	-0.139123	0.259438	0.745836
Ppm1g	Protein phosphatase 1G OS=Mus musculus OX=10090 GN=Ppm1g PE=1 SV=3	Q61074	Q61074	AIGDHFYKR	3	1	9	Q61074 [396-404]	1xItaconyl [K8(100)]	Q61074 1xItaconyl [K403(100)]	Q61074 1xItaconyl [K403(100)]	0.00548658	0.102886	High	n/a	n/a	NaN	NaN	NaN	NaN	17.35	NaN	NaN	21.0062	19.2868	20.0431	20.0582	19.983	19.6233	NaN	NaN	NaN	21.2773	21.6584	NaN	20.6028	22.3852	20.9484	18.6952	21.0504	18.0073	NaN	19.9624	NaN	1.0255	0.269504	0.662621
Tprg1l	Tumor protein p63-regulated gene 1-like protein OS=Mus musculus OX=10090 GN=Tprg1l PE=1 SV=1	Q9DBS2	Q9DBS2	PLLIETYVGLMSFINNEAK	13	0	19	Q9DBS2 [236-254]	1xItaconyl [K19(100)]	Q9DBS2 1xItaconyl [K254(100)]	Q9DBS2 1xItaconyl [K254(100)]	0.00232482	0.0180432	High	n/a	n/a	22.643	23.376	23.5943	21.57	24.1813	24.3327	25.879	22.5986	23.718	25.6762	24.1805	24.2026	24.576	22.4105	22.5202	24.0815	23.3181	23.4897	25.584	24.7133	23.297	24.8893	24.0425	23.3536	23.1827	25.0778	23.3795	24.5886	0.47396	0.276496	0.677053
Ykt6	Synaptobrevin homolog YKT6 OS=Mus musculus OX=10090 GN=Ykt6 PE=1 SV=1	Q9CQW1	Q9CQW1	VLDEFSKQVDR	4	1	11	Q9CQW1 [97-107]	1xItaconyl [K7(100)]	Q9CQW1 1xItaconyl [K103(100)]	Q9CQW1 1xItaconyl [K103(100)]	0.00736757	0.179714	High	Medium	Medium	18.464	NaN	NaN	NaN	19.0471	NaN	NaN	19.7811	18.7381	19.7286	20.1121	19.7695	20.2773	NaN	NaN	NaN	20.942	21.4159	NaN	19.8531	21.826	21.2532	19.2051	21.6251	NaN	18.0538	19.1068	NaN	-0.812535	0.295428	0.647111
Ipo9	Importin-9 OS=Mus musculus OX=10090 GN=Ipo9 PE=1 SV=3	Q91YE6	E9QKZ2;Q91YE6	QLASVILKQYVETHWCAQSEK	13	1	21	Q91YE6 [75-95]	1xCarbamyl [C16];1xItaconyl [K8(100)]	E9QKZ2 1xItaconyl [K82(100)];Q91YE6 1xItaconyl [K82(100)]	E9QKZ2 1xItaconyl [K82(100);K95(0)];Q91YE6 1xItaconyl [K82(100);K95(0)]	0.00105067	0.00678222	High	n/a	n/a	22.2152	22.7865	21.5217	NaN	NaN	19.9452	21.4128	22.7604	23.6868	21.6576	22.2827	22.7173	22.365	23.2134	23.7298	23.104	23.1225	21.5937	22.3214	21.4342	20.0022	21.3957	21.7075	22.036	NaN	21.2511	NaN	21.355	-0.506178	0.305834	0.659714
Auh	AU RNA binding protein/enoyl-coenzyme A hydratase OS=Mus musculus OX=10090 GN=Auh PE=1 SV=1	A0A0R4J023	A0A0R4J023;Q9JLZ3;F6R307;F6RT60	KALDLAR	78	1	7	A0A0R4J023 [245-251]	1xItaconyl [K1(100)]	A0A0R4J023 1xItaconyl [K245(100)];Q9JLZ3 1xItaconyl [K245(100)];F6R307 1xItaconyl [K206(100)];F6RT60 1xItaconyl [K172(100)]	A0A0R4J023 1xItaconyl [K245(100)];Q9JLZ3 1xItaconyl [K245(100)];F6R307 1xItaconyl [K206(100)];F6RT60 1xItaconyl [K172(100)]	0.000254826	0.00227623	High	High	High	20.3557	20.7005	20.5008	19.8518	20.1538	20.1151	20.486	19.6424	20.0592	20.9604	20.2305	20.2447	20.2658	19.9483	20.5448	20.6095	19.8189	19.9105	20.0347	20.0055	19.9196	19.9756	20.1744	19.8976	20.0477	20.1332	20.3501	20.3562	0.114825	0.323773	0.832123
Sntb2	Beta-2-syntrophin OS=Mus musculus OX=10090 GN=Sntb2 PE=1 SV=2	Q61235	Q61235;B7ZNU9	EVLLEVKFIR	6	1	10	Q61235 [169-178]	1xItaconyl [K7(100)]	Q61235 1xItaconyl [K175(100)];B7ZNU9 1xItaconyl [K175(100)]	Q61235 1xItaconyl [K175(100)];B7ZNU9 1xItaconyl [K175(100)]	0.00138899	0.00898805	High	High	High	20.4447	20.874	20.4467	19.0472	19.821	19.5184	19.9914	19.793	19.5235	19.8583	19.4358	19.6805	19.722	19.9743	20.1118	20.0123	18.7009	19.1299	NaN	19.1225	19.0745	19.2377	18.7409	19.2733	18.3444	18.9811	18.7581	19.0359	0.272874	0.326752	0.74928
Rnf2	E3 ubiquitin-protein ligase RING2 OS=Mus musculus OX=10090 GN=Rnf2 PE=1 SV=1	Q9CQJ4	A0A087WP87;Q9CQJ4;A0A087WRE9	SKGESNQMNLDTASEK	21	1	16	Q9CQJ4 [274-289]	1xItaconyl [K2(100)]	A0A087WP87 1xItaconyl [K128(100)];Q9CQJ4 1xItaconyl [K275(100)];A0A087WRE9 1xItaconyl [K203(100)]	A0A087WP87 1xItaconyl [K128(100);K142(0)];Q9CQJ4 1xItaconyl [K275(100);K289(0)];A0A087WRE9 1xItaconyl [K203(100);K217(0)]	0.00994371	0.29008	n/a	High	High	21.4947	21.936	21.2519	21.8707	21.437	20.4875	21.2443	21.893	21.5529	20.625	21.708	20.7599	21.0993	21.3265	21.609	21.2271	21.782	21.623	21.3934	21.4591	21.4794	21.6375	20.9899	21.6483	21.8524	21.7319	21.844	21.3166	0.132887	0.334128	0.802312
Hk1	Hexokinase-1 OS=Mus musculus OX=10090 GN=Hk1 PE=1 SV=3	P17710	G3UVV4;P17710;P17710-4;P17710-3	AILQQLGLNSTCDDSILVK	2	0	19	P17710 [858-876]	1xCarbamyl [C12];1xItaconyl [K19(100)]	G3UVV4 1xItaconyl [K819(100)];P17710 1xItaconyl [K876(100)];P17710-4 1xItaconyl [K824(100)];P17710-3 1xItaconyl [K820(100)]	G3UVV4 1xItaconyl [K819(100)];P17710 1xItaconyl [K876(100)];P17710-4 1xItaconyl [K824(100)];P17710-3 1xItaconyl [K820(100)]	0.00818723	0.214278	High	n/a	n/a	NaN	NaN	20.1639	NaN	20.491	NaN	NaN	NaN	19.7158	NaN	20.3811	19.8509	20.3736	19.3722	NaN	NaN	20.8777	20.1259	NaN	20.1553	20.2133	NaN	20.3363	20.0047	NaN	19.3998	NaN	NaN	-0.271666	0.342478	0.720963
Cmtr1	Cap-specific mRNA (nucleoside-2'-O-)-methyltransferase 1 OS=Mus musculus OX=10090 GN=Cmtr1 PE=1 SV=1	Q9DBC3	Q9DBC3	PTLLTAKTLEK	13	1	11	Q9DBC3 [573-583]	1xItaconyl [K7(99.5)]	Q9DBC3 1xItaconyl [K579(99.5)]	Q9DBC3 1xItaconyl [K579(99.5);K583(0.5)]	0.00572249	0.120057	High	n/a	n/a	21.4887	21.5472	21.0808	21.4477	21.9676	20.0675	21.7267	21.7754	21.7951	21.6854	21.0891	21.6136	21.4188	21.6972	21.8801	20.9918	21.4096	21.7125	20.5265	21.1473	21.1061	21.1862	21.3594	21.1557	20.8757	21.4119	21.3737	21.4775	0.168777	0.358161	0.76254
Shroom3	Protein Shroom3 OS=Mus musculus OX=10090 GN=Shroom3 PE=1 SV=2	Q9QXN0	A0A0R4J1H8;Q9QXN0-4;E9Q6I3;E9QMY5;Q9QXN0;A0A286YDQ8;Q9QXN0-3;Q9QXN0-2	EAVSVLVNCPAYYSVSAAKAELLNK	9	1	25	Q9QXN0 [1728-1752]	1xCarbamidomethyl [C9];2xItaconyl [K19(100);K25(100)]	A0A0R4J1H8 2xItaconyl [K1565(100);K1571(100)];Q9QXN0-4 2xItaconyl [K1565(100);K1571(100)];E9Q6I3 2xItaconyl [K1609(100);K1615(100)];E9QMY5 2xItaconyl [K1740(100);K1746(100)];Q9QXN0 2xItaconyl [K1746(100);K1752(100)];A0A286YDQ8 2xItaconyl [K1659(100);K1665(100)];Q9QXN0-3 2xItaconyl [K1740(100);K1746(100)];Q9QXN0-2 2xItaconyl [K1571(100);K1577(100)]	A0A0R4J1H8 2xItaconyl [K1565(100);K1571(100)];Q9QXN0-4 2xItaconyl [K1565(100);K1571(100)];E9Q6I3 2xItaconyl [K1609(100);K1615(100)];E9QMY5 2xItaconyl [K1740(100);K1746(100)];Q9QXN0 2xItaconyl [K1746(100);K1752(100)];A0A286YDQ8 2xItaconyl [K1659(100);K1665(100)];Q9QXN0-3 2xItaconyl [K1740(100);K1746(100)];Q9QXN0-2 2xItaconyl [K1571(100);K1577(100)]	0.00570326	0.119181	n/a	n/a	High	22.3992	20.5119	21.6125	22.3369	21.4391	21.0888	22.9695	22.5114	20.7586	23.0466	20.0875	20.1888	20.1469	21.7073	20.9489	21.3713	21.3047	21.3464	20.7566	20.7289	21.2707	22.1523	22.1942	21.7031	18.0745	21.4161	21.173	21.0518	0.357015	0.367121	0.736706
Anapc7	Anaphase promoting complex subunit 7 OS=Mus musculus OX=10090 GN=Anapc7 PE=1 SV=1	D3YU58	D3YU58;Q9WVM3	KAELLSR	18	1	7	D3YU58 [448-454]	1xItaconyl [K1(100)]	D3YU58 1xItaconyl [K448(100)];Q9WVM3 1xItaconyl [K448(100)]	D3YU58 1xItaconyl [K448(100)];Q9WVM3 1xItaconyl [K448(100)]	0.00130538	0.00817322	High	High	High	18.5672	19.1447	18.8103	19.1125	NaN	19.152	NaN	NaN	NaN	NaN	NaN	19.1553	19.5445	18.4772	18.8877	19.3369	NaN	19.1619	NaN	18.9767	NaN	NaN	NaN	NaN	NaN	NaN	20.1739	20.207	0.291934	0.373761	0.715228
Dysf	Dysferlin OS=Mus musculus OX=10090 GN=Dysf PE=1 SV=1	A0A0N4SWG7	A0A0N4SWH3;A0A0N4SUN3;A0A0N4SVX9;E9Q423;Q9ESD7;Q9ESD7-3;A0A0N4SWG7;A0A0N4SUJ2;E9PXU9;Q9ESD7-2;A0A0N4SV63;E9QL12	FVFPFDYLPAEQVCAVAKK	6	1	19	A0A0N4SWG7 [1894-1912]	1xCarbamidomethyl [C14];1xItaconyl [K18(98.9)]	A0A0N4SWH3 1xItaconyl [K1911(98.9)];A0A0N4SUN3 1xItaconyl [K1912(98.9)];A0A0N4SVX9 1xItaconyl [K1922(98.9)];E9Q423 1xItaconyl [K1907(98.9)];Q9ESD7 1xItaconyl [K1898(98.9)];Q9ESD7-3 1xItaconyl [K1877(98.9)];A0A0N4SWG7 1xItaconyl [K1911(98.9)];A0A0N4SUJ2 1xItaconyl [K1898(98.9)];E9PXU9 1xItaconyl [K1891(98.9)];Q9ESD7-2 1xItaconyl [K1908(98.9)];A0A0N4SV63 1xItaconyl [K1928(98.9)];E9QL12 1xItaconyl [K1890(98.9)]	A0A0N4SWH3 1xItaconyl [K1911(98.9);K1912(1.1)];A0A0N4SUN3 1xItaconyl [K1912(98.9);K1913(1.1)];A0A0N4SVX9 1xItaconyl [K1922(98.9);K1923(1.1)];E9Q423 1xItaconyl [K1907(98.9);K1908(1.1)];Q9ESD7 1xItaconyl [K1898(98.9);K1899(1.1)];Q9ESD7-3 1xItaconyl [K1877(98.9);K1878(1.1)];A0A0N4SWG7 1xItaconyl [K1911(98.9);K1912(1.1)];A0A0N4SUJ2 1xItaconyl [K1898(98.9);K1899(1.1)];E9PXU9 1xItaconyl [K1891(98.9);K1892(1.1)];Q9ESD7-2 1xItaconyl [K1908(98.9);K1909(1.1)];A0A0N4SV63 1xItaconyl [K1928(98.9);K1929(1.1)];E9QL12 1xItaconyl [K1890(98.9);K1891(1.1)]	0.00652428	0.157812	n/a	High	High	20.1078	20.0716	20.5539	17.6314	21.0831	20.5174	NaN	NaN	19.6138	18.0023	20.0736	20.0575	20.6392	17.7704	20.6959	21.3383	19.2229	20.4447	19.6604	20.2526	19.0661	19.8754	20.8402	19.3176	NaN	21.0485	21.2722	20.8533	0.405877	0.380303	0.764408
Arhgap24	Rho GTPase activating protein 24 OS=Mus musculus OX=10090 GN=Arhgap24 PE=1 SV=1	D3Z5T4	D3Z5T4;Q8C4V1-2	PSGALASTPFIPKTTYR	2	1	17	D3Z5T4 [12-28]	1xItaconyl [K13(100)]	D3Z5T4 1xItaconyl [K24(100)];Q8C4V1-2 1xItaconyl [K23(100)]	D3Z5T4 1xItaconyl [K24(100)];Q8C4V1-2 1xItaconyl [K23(100)]	0.00299555	0.0377449	High	n/a	n/a	20.8971	NaN	NaN	20.0447	NaN	18.7951	NaN	NaN	18.5803	18.2191	NaN	19.4329	19.1276	NaN	18.5503	NaN	19.1348	19.9354	18.8852	19.2135	19.4038	NaN	18.5032	19.3062	20.0169	19.3286	20.284	19.1653	0.311901	0.386712	0.707517
Mtmr14	Myotubularin-related protein 14 OS=Mus musculus OX=10090 GN=Mtmr14 PE=1 SV=2	Q8VEL2	D6RFN8;Q8VEL2;D6RDS6;D3Z1C1	GRFVCPVILFKGK	4	2	13	Q8VEL2 [126-138]	1xCarbamidomethyl [C5];2xItaconyl [K11(100);K13(100)]	D6RFN8 2xItaconyl [K136(100);K138(100)];Q8VEL2 2xItaconyl [K136(100);K138(100)];D6RDS6 2xItaconyl [K136(100);K138(100)];D3Z1C1 2xItaconyl [K96(100);K98(100)]	D6RFN8 2xItaconyl [K136(100);K138(100)];Q8VEL2 2xItaconyl [K136(100);K138(100)];D6RDS6 2xItaconyl [K136(100);K138(100)];D3Z1C1 2xItaconyl [K96(100);K98(100)]	0.0092672	0.263334	n/a	High	High	NaN	NaN	NaN	NaN	NaN	16.1591	NaN	NaN	NaN	NaN	NaN	NaN	18.607	NaN	NaN	NaN	16.387	NaN	16.7214	NaN	17.0805	19.2549	20.0796	NaN	NaN	NaN	NaN	19.0534	1.12615	0.403733	0.71913
Sntb1	Beta-1-syntrophin OS=Mus musculus OX=10090 GN=Sntb1 PE=1 SV=4	Q99L88	Q99L88	EVLLEVKYMR	35	1	10	Q99L88 [185-194]	1xItaconyl [K7(100)]	Q99L88 1xItaconyl [K191(100)]	Q99L88 1xItaconyl [K191(100)]	0.00189462	0.0132595	High	n/a	n/a	24.9425	22.9842	24.2579	NaN	24.6443	25.6364	25.2832	24.5525	24.7045	24.6647	24.4683	24.6326	24.9462	22.8355	21.7575	24.3004	24.6924	25.1904	24.9355	24.8753	24.9686	25.2485	24.7956	24.4053	24.8934	24.6082	24.8175	24.9627	0.312271	0.407768	0.727932
Smco1	Single-pass membrane and coiled-coil domain-containing protein 1 OS=Mus musculus OX=10090 GN=Smco1 PE=2 SV=3	Q8CEZ1	Q8CEZ1-2;Q8CEZ1	RMYIKDVSFMITNMVK	677	2	16	Q8CEZ1 [159-174]	2xOxidation [M10;M14];1xItaconyl [K5(100)]	Q8CEZ1-2 1xItaconyl [K93(100)];Q8CEZ1 1xItaconyl [K163(100)]	Q8CEZ1-2 1xItaconyl [K93(100);K104(0)];Q8CEZ1 1xItaconyl [K163(100);K174(0)]	0.00550431	0.106646	n/a	High	High	28.0628	28.2416	27.9434	28.334	28.4752	27.2899	28.3782	28.6789	27.9207	28.1388	28.2432	28.7485	28.7141	28.1855	28.7419	28.4735	28.4749	28.5202	27.6052	28.535	28.2435	28.4634	28.5048	28.2942	28.1363	28.3344	29.1577	28.6305	0.129536	0.416117	0.817886
Actn4	Alpha-actinin-4 OS=Mus musculus OX=10090 GN=Actn4 PE=1 SV=1	P57780	P57780	PELIEYDKLR	2	1	10	P57780 [208-217]	1xItaconyl [K8(100)]	P57780 1xItaconyl [K215(100)]	P57780 1xItaconyl [K215(100)]	0.00283121	0.0338712	High	n/a	n/a	19.752	20.2289	20.1292	19.3239	20.5888	20.2518	20.1195	20.041	20.1377	20.2317	20.0834	20.5066	20.1616	20.6588	20.3546	20.2801	20.5956	20.0678	20.2137	20.1042	19.9823	20.5719	20.8092	20.6197	20.1387	20.8425	19.9506	20.6095	-0.119438	0.419226	0.821111
Dgat1	Diacylglycerol O-acyltransferase 1 OS=Mus musculus OX=10090 GN=Dgat1 PE=1 SV=1	Q9Z2A7	Q9Z2A7	HFYKPMLR	3	0	8	Q9Z2A7 [399-406]	1xItaconyl [K4(100)]	Q9Z2A7 1xItaconyl [K402(100)]	Q9Z2A7 1xItaconyl [K402(100)]	0.00234486	0.0183062	High	Medium	Low	18.0194	NaN	NaN	19.9711	21.1368	NaN	18.8811	19.3796	NaN	18.7345	NaN	NaN	21.2947	19.4114	NaN	NaN	16.438	NaN	19.3758	NaN	NaN	NaN	NaN	NaN	19.5513	20.3646	17.8474	17.6964	-0.615953	0.43947	0.731273
Gxylt1	Glucoside xylosyltransferase 1 OS=Mus musculus OX=10090 GN=Gxylt1 PE=1 SV=1	D3Z6W7	Q3UHH8;Q3UHH8-2;D3Z6W7	GVYHDDKQPAFR	21	1	12	D3Z6W7 [363-374]	1xItaconyl [K7(100)]	Q3UHH8 1xItaconyl [K338(100)];Q3UHH8-2 1xItaconyl [K338(100)];D3Z6W7 1xItaconyl [K369(100)]	Q3UHH8 1xItaconyl [K338(100)];Q3UHH8-2 1xItaconyl [K338(100)];D3Z6W7 1xItaconyl [K369(100)]	0.00425952	0.0610392	High	Medium	High	21.5234	21.5693	21.5609	20.9003	21.3753	21.5229	21.39	21.5172	21.2944	21.3092	21.3304	21.4253	21.2216	21.5017	21.2539	21.4113	21.656	21.3473	21.3762	21.2175	21.6829	21.4008	21.4162	21.4759	21.4423	21.4024	21.3085	21.4245	0.0510475	0.445385	0.900552
Eif3b	Eukaryotic translation initiation factor 3 subunit B OS=Mus musculus OX=10090 GN=Eif3b PE=1 SV=1	Q8JZQ9	Q8JZQ9	ISVSFYHVK	7	0	9	Q8JZQ9 [576-584]	1xItaconyl [K9(100)]	Q8JZQ9 1xItaconyl [K584(100)]	Q8JZQ9 1xItaconyl [K584(100)]	0.00203816	0.0147714	High	n/a	High	19.3067	NaN	19.288	NaN	18.7768	19.5573	19.3095	19.0356	20.0055	18.8458	19.9445	NaN	NaN	NaN	19.9087	19.5433	18.4013	NaN	NaN	20.2144	19.2586	19.2466	NaN	19.258	NaN	19.2127	19.5051	19.1516	0.171314	0.454579	0.812059
Scfd1	Isoform 3 of Sec1 family domain-containing protein 1 OS=Mus musculus OX=10090 GN=Scfd1	Q8BRF7-3	Q8BRF7-3;Q8BRF7;Q8BRF7-2	RLKSIMGLEGEDEGAISMLSDNTAK	11	2	25	Q8BRF7-3 [354-378]	2xOxidation [M6;M18];1xItaconyl [K3(100)]	Q8BRF7-3 1xItaconyl [K356(100)];Q8BRF7 1xItaconyl [K356(100)];Q8BRF7-2 1xItaconyl [K356(100)]	Q8BRF7-3 1xItaconyl [K356(100);K378(0)];Q8BRF7 1xItaconyl [K356(100);K378(0)];Q8BRF7-2 1xItaconyl [K356(100);K378(0)]	0.00824812	0.21938	n/a	n/a	High	NaN	NaN	NaN	19.5948	NaN	NaN	NaN	NaN	19.2775	NaN	19.3052	NaN	NaN	NaN	NaN	NaN	NaN	NaN	NaN	NaN	NaN	NaN	NaN	NaN	17.239	19.707	NaN	NaN	1.07533	0.463919	0.721714
Hcfc1	Host cell factor 1 OS=Mus musculus OX=10090 GN=Hcfc1 PE=1 SV=2	Q61191	Q61191	LGDLWTLDIETLTWNKPSLSGVAPLPR	25	0	27	Q61191 [229-255]	1xItaconyl [K16(100)]	Q61191 1xItaconyl [K244(100)]	Q61191 1xItaconyl [K244(100)]	0.00189462	0.0131479	High	n/a	n/a	23.445	21.5409	22.2005	19.2984	23.3771	23.7421	24.3146	23.1983	23.583	24.7608	23.9431	23.9492	23.8014	22.7732	21.2874	22.6034	24.2046	24.3142	24.7301	24.0235	23.7927	24.7218	24.2555	24.3862	23.5794	23.8513	24.4599	24.1072	0.390614	0.46501	0.744387
Scn11a	Sodium channel protein type 11 subunit alpha OS=Mus musculus OX=10090 GN=Scn11a PE=1 SV=2	Q9R053	Q9R053	PQLDLKASRK	4	2	10	Q9R053 [52-61]	1xItaconyl [K6(99.6)]	Q9R053 1xItaconyl [K57(99.6)]	Q9R053 1xItaconyl [K57(99.6);K61(0.4)]	0.00805126	0.207165	High	n/a	n/a	21.1193	21.3975	21.5727	20.8201	21.8076	21.9426	21.1107	21.2043	21.3304	21.0017	21.2129	21.5039	21.6841	20.9149	21.7108	22.0927	21.0937	21.026	21.134	21.3304	20.9525	21.4432	21.1678	20.876	21.4909	21.1087	21.228	21.1261	-0.0960973	0.496113	0.858835
Kpna1	Importin subunit alpha-5 OS=Mus musculus OX=10090 GN=Kpna1 PE=1 SV=2	Q60960	Q60960	AVGNIVTGDDIQTQVILNCSALQSLLHLLSSPK	1	0	33	Q60960 [319-351]	1xCarbamyl [C19];1xItaconyl [K33(100)]	Q60960 1xItaconyl [K351(100)]	Q60960 1xItaconyl [K351(100)]	0.0098297	0.281203	High	n/a	n/a	18.5717	17.8794	18.038	NaN	19.1178	18.9547	20.9258	17.1656	18.5198	21.9128	18.084	17.6178	18.4267	NaN	NaN	NaN	17.4602	17.8812	18.255	18.7552	18.6809	18.2891	19.0617	18.2815	17.2488	18.5085	18.2452	18.8847	0.256026	0.505533	0.822364
Ralbp1	RalA-binding protein 1 OS=Mus musculus OX=10090 GN=Ralbp1 PE=1 SV=4	Q62172	Q62172;A0A3B2WCS4	VDELKAAYDR	30	1	10	Q62172 [240-249]	1xItaconyl [K5(100)]	Q62172 1xItaconyl [K244(100)];A0A3B2WCS4 1xItaconyl [K244(100)]	Q62172 1xItaconyl [K244(100)];A0A3B2WCS4 1xItaconyl [K244(100)]	0.00456083	0.0705588	High	High	High	27.7156	27.6761	27.699	27.3416	27.6248	27.8719	27.5579	27.4	27.4871	27.2348	27.1386	27.2657	27.2985	27.7121	27.8859	27.9693	26.8364	26.9021	26.9929	26.5649	26.6086	26.8438	26.7125	26.4336	26.4372	26.4421	26.4537	26.4796	-0.14932	0.52285	0.836213
Nckap1l	Nck-associated protein 1-like OS=Mus musculus OX=10090 GN=Nckap1l PE=1 SV=1	Q8K1X4	Q8K1X4;A0A2R8VHC4	EKAEIIR	50	1	7	Q8K1X4 [80-86]	1xItaconyl [K2(100)]	Q8K1X4 1xItaconyl [K81(100)];A0A2R8VHC4 1xItaconyl [K81(100)]	Q8K1X4 1xItaconyl [K81(100)];A0A2R8VHC4 1xItaconyl [K81(100)]	0.0010165	0.0064568	High	High	High	19.9658	20.1252	19.093	19.8423	20.2949	18.3791	19.8846	20.0633	19.9661	19.7869	19.6138	19.7307	19.9912	20.01	20.4862	19.3933	19.7532	20.1572	18.6662	19.5859	19.9587	19.6463	19.9499	19.897	19.8057	20.0168	20.0169	19.8277	0.126274	0.531864	0.853662
Naca	Nascent polypeptide-associated complex subunit alpha, muscle-specific form OS=Mus musculus OX=10090 GN=Naca PE=1 SV=2	P70670	P70670	GSDCLHSPK	20	0	9	P70670 [1863-1871]	1xCarbamyl [C4];1xItaconyl [K9(100)]	P70670 1xItaconyl [K1871(100)]	P70670 1xItaconyl [K1871(100)]	0.00205756	0.0151055	High	n/a	n/a	24.4472	24.5288	24.6822	23.3404	24.6015	24.4812	24.421	24.426	24.4903	23.6966	24.4781	24.5162	24.4357	24.3817	24.7333	24.7028	24.191	24.0275	24.5038	24.3432	23.9051	24.1883	24.2142	23.5851	24.2592	24.1597	24.1652	24.3078	0.0869101	0.534063	0.874341
Son	Son DNA binding protein OS=Mus musculus OX=10090 GN=Son PE=1 SV=1	H9KV00	H9KV00	SGGATIEELTEK	4	0	12	H9KV00 [2115-2126]	1xItaconyl [K12(100)]	H9KV00 1xItaconyl [K2126(100)]	H9KV00 1xItaconyl [K2126(100)]	0.00469402	0.0782447	High	Medium	Medium	NaN	NaN	NaN	NaN	NaN	NaN	NaN	NaN	NaN	NaN	18.6985	NaN	18.7243	NaN	NaN	NaN	NaN	19.8417	NaN	NaN	20.7543	19.6792	NaN	19.8104	NaN	NaN	NaN	NaN	0.390687	0.543048	0.820119
Lrrtm3	Leucine-rich repeat transmembrane neuronal protein 3 OS=Mus musculus OX=10090 GN=Lrrtm3 PE=2 SV=2	Q8BZ81	Q8BZ81;Q8BZ81-2	SLARNVFAGMIRLK	2	2	14	Q8BZ81 [195-208]	1xOxidation [M10];1xItaconyl [K14(100)]	Q8BZ81 1xItaconyl [K208(100)];Q8BZ81-2 1xItaconyl [K208(100)]	Q8BZ81 1xItaconyl [K208(100)];Q8BZ81-2 1xItaconyl [K208(100)]	0.00964832	0.27567	n/a	Low	High	21.6074	21.4471	21.3604	NaN	22.5435	20.8003	21.7334	21.8743	21.6562	21.6306	21.8367	21.2618	22.3021	20.756	22.6921	21.5471	21.3217	22.2636	20.7158	22.0766	21.2878	21.7805	21.8307	21.7889	21.663	22.0961	22.3152	21.9517	0.136223	0.544958	0.863737
Tbce	Tubulin-specific chaperone E OS=Mus musculus OX=10090 GN=Tbce PE=1 SV=1	Q8CIV8	Q8CIV8	TQQPFMLKK	3	1	9	Q8CIV8 [432-440]	1xOxidation [M6];1xItaconyl [K8(99.7)]	Q8CIV8 1xItaconyl [K439(99.7)]	Q8CIV8 1xItaconyl [K439(99.7);K440(0.3)]	0.000708015	0.00472898	High	Medium	Medium	NaN	NaN	NaN	NaN	NaN	NaN	NaN	20.4888	NaN	NaN	NaN	NaN	NaN	NaN	NaN	NaN	20.2894	20.9061	NaN	NaN	21.4269	20.2736	NaN	21.0612	NaN	NaN	NaN	19.5226	-0.324279	0.548407	0.822319
Mboat7	Lysophospholipid acyltransferase 7 OS=Mus musculus OX=10090 GN=Mboat7 PE=1 SV=1	Q8CHK3	Q8CHK3	TPSQATSSQAKEK	8	1	13	Q8CHK3 [457-469]	1xItaconyl [K11(99.6)]	Q8CHK3 1xItaconyl [K467(99.6)]	Q8CHK3 1xItaconyl [K467(99.6);K469(0.4)]	0.00888814	0.247692	High	High	n/a	NaN	NaN	NaN	NaN	NaN	NaN	NaN	NaN	NaN	21.2184	22.1811	21.8519	22.1696	NaN	NaN	NaN	19.0622	22.021	22.3506	21.8771	22.0586	22.1336	22.3729	20.9626	21.7387	20.9248	21.3875	22.1436	0.336226	0.557937	0.807155
Mrps15	Small ribosomal subunit protein uS15m OS=Mus musculus OX=10090 GN=Mrps15 PE=1 SV=2	Q9DC71	Q9DC71	QDDEPPSSAFIK	4	0	12	Q9DC71 [63-74]	1xItaconyl [K12(100)]	Q9DC71 1xItaconyl [K74(100)]	Q9DC71 1xItaconyl [K74(100)]	0.00409953	0.0545127	High	Medium	Medium	19.8157	19.8181	20.697	17.5578	20.0621	20.2871	18.7417	18.3658	19.4829	19.027	19.2493	20.1166	20.8039	19.9596	21.0576	21.3981	18.3246	19.424	18.5708	19.0017	18.3591	19.6868	19.4475	19.4464	19.1507	19.8546	19.0811	19.1659	-0.217993	0.565975	0.837297
Rtn3	Reticulon-3 OS=Mus musculus OX=10090 GN=Rtn3 PE=1 SV=2	Q9ES97	Q9ES97;Q9ES97-2	LDSPQGTNKDR	4	1	11	Q9ES97 [130-140]	1xItaconyl [K9(100)]	Q9ES97 1xItaconyl [K138(100)];Q9ES97-2 1xItaconyl [K119(100)]	Q9ES97 1xItaconyl [K138(100)];Q9ES97-2 1xItaconyl [K119(100)]	0.00496122	0.0859093	High	High	High	20.6702	20.6499	21.3179	21.0717	20.6879	NaN	20.5386	20.8533	20.9201	20.5278	21.5012	21.234	21.3959	20.7609	20.7713	21.2262	21.2256	21.5657	21.063	21.7939	21.1625	21.2733	21.4433	21.3258	22.0495	21.4031	21.3165	21.3686	-0.093512	0.570651	0.876386
Cdkn2aipnl	CDKN2AIP N-terminal-like protein OS=Mus musculus OX=10090 GN=Cdkn2aipnl PE=3 SV=1	Q9D211	Q9D211	SELMRK	5	1	6	Q9D211 [108-113]	1xOxidation [M4];1xItaconyl [K6(100)]	Q9D211 1xItaconyl [K113(100)]	Q9D211 1xItaconyl [K113(100)]	0.00512078	0.0920999	High	n/a	n/a	24.5268	24.447	24.2397	23.7209	23.6115	24.1643	23.751	24.3365	24.6402	22.8451	23.7122	23.9561	23.7979	24.4455	24.8691	24.3646	24.03	23.9531	24.2423	24.2629	24.2137	23.4653	23.626	24.2816	NaN	23.9077	22.5626	23.6929	-0.115129	0.583719	0.8841
Rrbp1	Ribosome binding protein 1 OS=Mus musculus OX=10090 GN=Rrbp1 PE=1 SV=1	A2AVJ7	A2AVJ7	GEGAQNQGKK	1	1	10	A2AVJ7 [211-220];[241-250];[271-280];[281-290];[311-320];[452-461];[462-471];[472-481];[482-491];[492-501];[502-511];[512-521];[532-541];[542-551];[552-561]	1xItaconyl [K10(99.3)]	A2AVJ7 1xItaconyl [K220(99.3)];1xItaconyl [K250(99.3)];1xItaconyl [K280(99.3)];1xItaconyl [K290(99.3)];1xItaconyl [K320(99.3)];1xItaconyl [K461(99.3)];1xItaconyl [K471(99.3)];1xItaconyl [K481(99.3)];1xItaconyl [K491(99.3)];1xItaconyl [K501(99.3)];1xItaconyl [K511(99.3)];1xItaconyl [K521(99.3)];1xItaconyl [K541(99.3)];1xItaconyl [K551(99.3)];1xItaconyl [K561(99.3)]	A2AVJ7 1xItaconyl [K219(0.7);K220(99.3)];1xItaconyl [K249(0.7);K250(99.3)];1xItaconyl [K279(0.7);K280(99.3)];1xItaconyl [K289(0.7);K290(99.3)];1xItaconyl [K319(0.7);K320(99.3)];1xItaconyl [K460(0.7);K461(99.3)];1xItaconyl [K470(0.7);K471(99.3)];1xItaconyl [K480(0.7);K481(99.3)];1xItaconyl [K490(0.7);K491(99.3)];1xItaconyl [K500(0.7);K501(99.3)];1xItaconyl [K510(0.7);K511(99.3)];1xItaconyl [K520(0.7);K521(99.3)];1xItaconyl [K540(0.7);K541(99.3)];1xItaconyl [K550(0.7);K551(99.3)];1xItaconyl [K560(0.7);K561(99.3)]	0.00748731	0.184318	High	Low	Medium	20.1638	NaN	NaN	23.838	18.7181	NaN	18.2073	18.3448	18.9133	17.9483	18.8683	19.2309	18.3486	19.8985	18.8753	17.5382	17.5402	NaN	18.0819	NaN	NaN	NaN	NaN	17.7106	NaN	16.8902	18.5537	NaN	-0.512934	0.597101	0.813315
Shank2	SH3 and multiple ankyrin repeat domains 2 OS=Mus musculus OX=10090 GN=Shank2 PE=1 SV=1	D3Z5K8	A0A1L1SQP7;D3Z5K8	NYNSQTPFQVAIIAGNFELAEYIK	42	0	24	D3Z5K8 [361-384]	1xItaconyl [K24(100)]	A0A1L1SQP7 1xItaconyl [K384(100)];D3Z5K8 1xItaconyl [K384(100)]	A0A1L1SQP7 1xItaconyl [K384(100)];D3Z5K8 1xItaconyl [K384(100)]	0.00594271	0.132484	High	n/a	High	21.9973	21.0113	21.5041	23.213	21.9771	22.4248	22.5632	20.1013	21.6856	23.8492	22.1164	21.5902	21.8803	19.3556	20.6958	21.9432	21.406	21.4864	20.9771	21.3319	22.6439	22.0066	22.4716	21.8805	21.5686	22.4373	22.3038	22.0083	0.18293	0.61088	0.869487
Zeb2	Zinc finger E-box binding homeobox 2 OS=Mus musculus OX=10090 GN=Zeb2 PE=1 SV=1	A0A0M3HEP2	H9H9S3;Q9R0G7;A0A0J9YV01;A0A0M3HEP2	YLCKMNEEIK	39	1	10	A0A0M3HEP2 [646-655]	1xCarbamyl [C3];1xItaconyl [K4(100)]	H9H9S3 1xItaconyl [K604(100)];Q9R0G7 1xItaconyl [K605(100)];A0A0J9YV01 1xItaconyl [K581(100)];A0A0M3HEP2 1xItaconyl [K649(100)]	H9H9S3 1xItaconyl [K604(100);K610(0)];Q9R0G7 1xItaconyl [K605(100);K611(0)];A0A0J9YV01 1xItaconyl [K581(100);K587(0)];A0A0M3HEP2 1xItaconyl [K649(100);K655(0)]	0.00236073	0.0185944	High	n/a	n/a	22.3958	22.1229	22.8078	22.4087	24.0321	21.9488	22.2157	22.9559	23.003	21.047	23.0351	23.534	23.8994	22.9457	23.9905	22.9772	23.3268	23.7026	22.3787	23.4686	22.9698	23.498	23.3884	23.4028	24.0421	23.7627	24.1279	23.5734	-0.136914	0.618933	0.881432
Plcl2	Inactive phospholipase C-like protein 2 OS=Mus musculus OX=10090 GN=Plcl2 PE=1 SV=2	Q8K394	Q8K394	YEPSKEGQEK	21	1	10	Q8K394 [389-398]	1xItaconyl [K5(100)]	Q8K394 1xItaconyl [K393(100)]	Q8K394 1xItaconyl [K393(100);K398(0)]	0.00205756	0.0149138	High	Low	Low	24.2675	23.7019	24.0551	24.5906	24.7178	23.4531	24.4899	24.9566	24.5058	23.9362	24.3557	24.8102	23.8986	24.6336	24.7045	23.5577	25.0779	24.8095	24.8221	25.1384	23.4246	24.2337	24.2447	24.8319	24.976	24.9172	25.2543	24.1494	-0.1104	0.625095	0.886286
Ddx42	ATP-dependent RNA helicase DDX42 OS=Mus musculus OX=10090 GN=Ddx42 PE=1 SV=3	Q810A7	Q810A7	IIDPLPPIDHSEIDYPPFEK	2	0	20	Q810A7 [196-215]	1xItaconyl [K20(100)]	Q810A7 1xItaconyl [K215(100)]	Q810A7 1xItaconyl [K215(100)]	0.00996373	0.291583	High	Medium	Medium	17.8837	18.6848	19.0029	18.2636	18.98	17.3707	NaN	NaN	NaN	18.0683	18.446	18.248	18.2811	NaN	18.5252	18.8336	17.9422	18.2827	18.0002	17.6941	18.3174	18.2682	18.6264	NaN	NaN	18.5165	18.739	18.6711	0.105885	0.633572	0.889694
Tmx2	Thioredoxin-related transmembrane protein 2 OS=Mus musculus OX=10090 GN=Tmx2 PE=1 SV=1	Q9D710	Q9D710	PVDPAPTTVPDGENKKDK	2	2	18	Q9D710 [278-295]	1xItaconyl [K]			0.00720476	0.174582	High	n/a	n/a	19.3468	19.4269	19.4467	NaN	19.9396	19.7405	19.2635	18.8996	19.3427	19.6697	19.4433	20.0405	19.6817	18.8952	19.7258	20.1683	19.6622	19.1228	19.1223	19.4094	19.4206	19.6924	19.979	19.7899	20.4571	20.4928	20.1688	20.2584	-0.0937666	0.638811	0.901302
H1-1	Histone H1.1 OS=Mus musculus OX=10090 GN=H1-1 PE=1 SV=2	P43275	P43275	PAVSKKTSK	1	2	9	P43275 [156-164]	1xItaconyl [K]			0.00622415	0.14156	High	n/a	n/a	21.9684	21.8606	21.9225	22.0645	22.0231	21.8573	21.9917	22.6668	22.1468	22.0053	22.6152	22.2917	22.31	21.0519	22.2318	22.0652	22.7042	23.599	21.6427	22.1598	23.4487	22.9471	NaN	NaN	NaN	21.9013	22.3116	21.584	0.104697	0.701637	0.903022
Bclaf1	Bcl-2-associated transcription factor 1 OS=Mus musculus OX=10090 GN=Bclaf1 PE=1 SV=2	Q8K019	Q8K019;Q8K019-2	EEEFKTHHEMKDYSGFAGVSR	33	2	21	Q8K019 [773-793]	1xItaconyl [K5(100)]	Q8K019 1xItaconyl [K777(100)];Q8K019-2 1xItaconyl [K775(100)]	Q8K019 1xItaconyl [K777(100);K783(0)];Q8K019-2 1xItaconyl [K775(100);K781(0)]	0.00241119	0.0216884	High	n/a	n/a	22.4349	23.5545	22.1736	22.0793	22.7928	23.0169	22.1383	22.9781	22.8513	22.0561	22.6353	22.8282	22.4751	21.8583	23.2452	22.5491	22.2462	22.9199	22.9602	22.9986	22.983	22.4918	22.0887	22.0544	22.7523	22.2292	22.3381	22.2343	0.0702024	0.70896	0.930391
Myh7	Myosin-7 OS=Mus musculus OX=10090 GN=Myh7 PE=1 SV=1	Q91Z83	Q91Z83	LLGSLDIDHNQYKFGHTKVFFK	7	2	22	Q91Z83 [745-766]	1xItaconyl [K]			0.00423989	0.0602741	High	n/a	n/a	19.7246	18.9569	19.6357	NaN	20.2796	20.7699	22.0857	20.2521	20.1053	22.5295	19.5554	19.2373	20.6048	20.5696	19.0671	21.096	20.0775	20.6415	20.3465	19.9468	20.5392	19.4064	20.1105	20.1461	19.6074	20.4339	20.7644	19.8443	-0.10524	0.719145	0.910813
Gls	Isoform 2 of Glutaminase kidney isoform, mitochondrial OS=Mus musculus OX=10090 GN=Gls	D3Z7P3-2	D3Z7P3-2	HSFGPLDYESLQQELALK	2	0	18	D3Z7P3-2 [556-573]	1xItaconyl [K18(100)]	D3Z7P3-2 1xItaconyl [K573(100)]	D3Z7P3-2 1xItaconyl [K573(100)]	0.00930495	0.26603	High	n/a	n/a	19.7015	18.9216	20.3586	NaN	20.2863	20.5708	20.034	20.7302	19.1058	NaN	NaN	NaN	NaN	18.0638	20.2418	20.197	NaN	NaN	NaN	20.3394	18.5931	19.812	17.8579	19.2277	20.9518	19.8921	20.952	19.474	0.151535	0.721871	0.903191
Rpl18a	60S ribosomal protein L18a OS=Mus musculus OX=10090 GN=Rpl18a PE=1 SV=1	A0A1D5RLW5	A0A1D5RLW5	IFAPNHVVAK	6	0	10	A0A1D5RLW5 [3-12]	1xItaconyl [K10(100)]	A0A1D5RLW5 1xItaconyl [K12(100)]	A0A1D5RLW5 1xItaconyl [K12(100)]	0.00378511	0.0487264	High	Medium	Medium	NaN	NaN	NaN	NaN	18.8476	18.6388	17.8136	20.7589	19.2974	20.1927	20.2115	20.2706	NaN	NaN	NaN	NaN	21.1861	22.1019	NaN	20.1979	21.9016	21.2194	NaN	21.8102	NaN	NaN	NaN	NaN	-0.318795	0.742366	0.900818
Acly	ATP-citrate synthase OS=Mus musculus OX=10090 GN=Acly PE=1 SV=1	Q3V117	Q3V117	GVTIIGPATVGGIKPGCFK	32	0	19	Q3V117 [617-635]	1xCarbamyl [C17];1xItaconyl [K14(99.3)]	Q3V117 1xItaconyl [K630(99.3)]	Q3V117 1xItaconyl [K630(99.3);K635(0.7)]	0.0010165	0.00646961	High	n/a	n/a	23.0893	23.2766	23.3584	22.4509	23.7584	23.5513	23.9958	23.0924	23.2578	24.4332	23.2627	23.2302	23.2398	23.1087	23.1971	23.8006	23.5707	22.9417	23.2889	23.0489	22.9656	23.0968	23.5344	23.0182	22.9102	23.0564	23.0181	23.3504	-0.0437188	0.758987	0.986358
Serbp1	Serpine1 mRNA binding protein 1 (Fragment) OS=Mus musculus OX=10090 GN=Serbp1 PE=1 SV=1	A0A0N4SV40	A0A0N4SV40	XAQAAAQTNSNAAGKQLR	2	1	18	A0A0N4SV40 [1-18]	1xItaconyl [K15(100)]	A0A0N4SV40 1xItaconyl [K15(100)]	A0A0N4SV40 1xItaconyl [K15(100)]	0.00918756	0.259893	n/a	High	n/a	22.9572	23.7137	22.7733	22.6452	23.1042	22.4534	23.7105	18.6579	22.4323	21.8573	23.9221	23.3194	23.6553	21.147	23.5655	22.4249	23.2144	23.0381	23.1041	23.6195	23.4015	23.2014	21.6279	22.9354	23.435	23.4267	23.0727	23.2576	0.127424	0.77903	0.939355
Bud31	Protein BUD31 homolog OS=Mus musculus OX=10090 GN=Bud31 PE=1 SV=2	Q6PGH1	Q6PGH1	YIFDLFYK	13	0	8	Q6PGH1 [59-66]	1xItaconyl [K8(100)]	Q6PGH1 1xItaconyl [K66(100)]	Q6PGH1 1xItaconyl [K66(100)]	0.00269225	0.0289265	High	n/a	n/a	19.5479	16.7068	18.7075	NaN	19.7868	19.5506	19.8889	18.6034	18.9352	20.0686	19.1464	19.0294	19.2571	17.7124	NaN	19.2765	18.7295	18.927	20.1419	19.1805	19.008	19.2637	20.1762	19.6652	19.1872	20.423	20.0423	20.2689	-0.100673	0.7939	0.958553
Cstf2	Cleavage stimulation factor subunit 2 OS=Mus musculus OX=10090 GN=Cstf2 PE=1 SV=2	Q8BIQ5	Q8BIQ5	IVDPEIALKILHR	9	1	13	Q8BIQ5 [181-193]	1xItaconyl [K9(100)]	Q8BIQ5 1xItaconyl [K189(100)]	Q8BIQ5 1xItaconyl [K189(100)]	0.00554159	0.111198	High	Medium	Low	22.218	21.6862	22.1217	21.1528	22.1535	22.5602	22.0627	21.4212	21.8357	23.1463	22.0925	22.6192	22.8144	21.58	22.4334	22.6011	21.7208	22.1787	21.677	21.6585	21.4279	22.0072	22.4861	21.5238	22.3534	22.4737	22.2893	22.6481	-0.0475184	0.79397	0.98925
Lipe	Isoform 2 of Hormone-sensitive lipase OS=Mus musculus OX=10090 GN=Lipe	P54310-2	P54310-2	EPAVESAPVGAQASKQGK	17	1	18	P54310-2 [2-19]	2xItaconyl [K15(100);K18(100)]	P54310-2 2xItaconyl [K16(100);K19(100)]	P54310-2 2xItaconyl [K16(100);K19(100)]	0.00588122	0.129468	n/a	High	n/a	21.4048	21.1981	20.4473	21.8093	21.308	19.5174	21.0483	20.7654	21.531	20.6345	20.5804	20.685	20.7648	22.1141	21.5022	20.729	21.1213	21.0028	20.4459	20.7647	21.2731	20.6397	21.3341	21.4515	20.2065	20.8812	20.9503	21.0507	-0.0489721	0.83217	0.996408
Qars1	Glutamine--tRNA ligase OS=Mus musculus OX=10090 GN=Qars1 PE=1 SV=1	Q8BML9	D3Z158;F6TDS3;Q8BML9	LNLHYAVVSK	15	0	10	Q8BML9 [487-496]	1xItaconyl [K10(100)]	D3Z158 1xItaconyl [K472(100)];F6TDS3 1xItaconyl [K94(100)];Q8BML9 1xItaconyl [K496(100)]	D3Z158 1xItaconyl [K472(100)];F6TDS3 1xItaconyl [K94(100)];Q8BML9 1xItaconyl [K496(100)]	0.00283121	0.0337936	High	High	High	19.8584	20.2748	20.2679	21.179	19.1393	19.6059	20.0918	19.5003	19.6322	19.543	19.7651	19.8108	19.6361	19.688	19.9959	20.1669	NaN	19.8251	19.93	19.8142	19.8458	19.7747	19.6021	20.0126	19.3409	19.3361	19.6614	19.8547	-0.0363191	0.838092	1
Cdk1	Cyclin-dependent kinase 1 OS=Mus musculus OX=10090 GN=Cdk1 PE=1 SV=3	P11440	P11440	KYLDSIPPGQFMDSSLVK	8	1	18	P11440 [89-106]	1xOxidation [M12];1xItaconyl [K1(100)]	P11440 1xItaconyl [K89(100)]	P11440 1xItaconyl [K89(100);K106(0)]	0.00335839	0.042768	High	Medium	Medium	23.0294	21.6962	23.3367	NaN	23.679	23.8598	NaN	19.5574	22.914	19.2583	22.7518	24.4351	25.2226	NaN	22.9768	22.3248	19.4462	24.5456	19.6179	25.0093	19.1797	22.2416	21.8452	24.0228	19.9535	22.508	22.1564	21.2144	-0.150524	0.850112	0.979258
Aldh18a1	Delta-1-pyrroline-5-carboxylate synthase OS=Mus musculus OX=10090 GN=Aldh18a1 PE=1 SV=2	Q9Z110	Q9Z110	EEILLANKK	9	1	9	Q9Z110 [401-409]	1xItaconyl [K8(99.6)]	Q9Z110 1xItaconyl [K408(100)]	Q9Z110 1xItaconyl [K408(100);K409(0)]	0.0038901	0.0505445	High	Medium	Medium	23.4272	24.1184	23.9464	23.143	23.7046	23.7603	23.6887	23.5873	23.6314	23.861	23.6271	23.6612	24.2229	23.9912	23.9213	24.004	23.6972	23.4764	23.6213	23.6112	23.3819	23.6624	24.038	23.634	23.401	23.7376	23.8354	23.9941	0.0191447	0.851298	1
Hspa4	Heat shock 70 kDa protein 4 OS=Mus musculus OX=10090 GN=Hspa4 PE=1 SV=1	Q3U2G2	Q61316;Q3U2G2	TKEIEAKIK	4	2	9	Q3U2G2 [767-775]	1xItaconyl [K2(100)]	Q61316 1xItaconyl [K767(100)];Q3U2G2 1xItaconyl [K768(100)]	Q61316 1xItaconyl [K767(100);K772(0);K774(0)];Q3U2G2 1xItaconyl [K768(100);K773(0);K775(0)]	0.00955068	0.271327	Medium	High	High	16.5002	15.9998	16.49	NaN	16.902	16.8404	17.3095	NaN	15.768	18.281	16.2678	16.9655	16.1324	NaN	16.8084	16.2556	NaN	16.4479	NaN	16.2926	NaN	16.3622	NaN	16.1255	14.9546	16.1992	NaN	16.4636	0.0426379	0.879821	1
Auh	AU RNA binding protein/enoyl-coenzyme A hydratase OS=Mus musculus OX=10090 GN=Auh PE=1 SV=1	A0A0R4J023	A0A0R4J023;Q9JLZ3;A0A0R4J1L8;F6R307;Q9JLZ3-3;E9Q6L3;E9QMT1;Q9JLZ3-2	AYGKNALSK	27	1	9	A0A0R4J023 [72-80]	1xItaconyl [K4(100)]	A0A0R4J023 1xItaconyl [K75(100)];Q9JLZ3 1xItaconyl [K75(100)];A0A0R4J1L8 1xItaconyl [K75(100)];F6R307 1xItaconyl [K36(100)];Q9JLZ3-3 1xItaconyl [K75(100)];E9Q6L3 1xItaconyl [K75(100)];E9QMT1 1xItaconyl [K75(100)];Q9JLZ3-2 1xItaconyl [K75(100)]	A0A0R4J023 1xItaconyl [K75(100);K80(0)];Q9JLZ3 1xItaconyl [K75(100);K80(0)];A0A0R4J1L8 1xItaconyl [K75(100);K80(0)];F6R307 1xItaconyl [K36(100);K41(0)];Q9JLZ3-3 1xItaconyl [K75(100);K80(0)];E9Q6L3 1xItaconyl [K75(100);K80(0)];E9QMT1 1xItaconyl [K75(100);K80(0)];Q9JLZ3-2 1xItaconyl [K75(100);K80(0)]	0.0077467	0.196843	High	High	High	23.4962	23.95	23.9201	23.1125	23.6543	23.5287	23.0971	23.3086	23.5089	22.741	23.5228	23.6442	23.8934	23.4546	23.951	23.9262	23.6501	23.5715	23.5234	23.6541	23.6555	23.7433	23.8484	23.9206	24.0186	23.8447	23.9133	23.9105	-0.0131315	0.905485	1
Dbt	Lipoamide acyltransferase component of branched-chain alpha-keto acid dehydrogenase complex, mitochondrial OS=Mus musculus OX=10090 GN=Dbt PE=1 SV=2	P53395	P53395	YDGVIKR	12	1	7	P53395 [114-120]	1xItaconyl [K6(100)]	P53395 1xItaconyl [K119(100)]	P53395 1xItaconyl [K119(100)]	0.00162674	0.01021	High	Low	Low	20.6397	19.4693	18.7237	NaN	21.7499	18.8844	17.279	23.6151	21.7801	23.0348	23.368	23.2336	23.395	19.9147	19.7291	19.869	24.4671	24.9081	19.4024	23.289	25.3182	24.4348	23.0508	25.3668	21.555	21.1736	22.896	20.9291	-0.0889735	0.929906	1
Ireb2	Iron-responsive element-binding protein 2 OS=Mus musculus OX=10090 GN=Ireb2 PE=1 SV=2	Q811J3	Q811J3	TKQSNVEVPFFPAR	9	1	14	Q811J3 [72-85]	1xItaconyl [K2(100)]	Q811J3 1xItaconyl [K73(100)]	Q811J3 1xItaconyl [K73(100)]	0.00930495	0.265039	High	High	n/a	NaN	NaN	NaN	NaN	NaN	NaN	NaN	NaN	NaN	NaN	NaN	NaN	NaN	NaN	21.5672	NaN	21.3373	NaN	NaN	NaN	21.5044	NaN	NaN	NaN	NaN	21.3751	NaN	NaN	-0.0125179	0.933047	1
Mecp2	Methyl-CpG-binding protein 2 OS=Mus musculus OX=10090 GN=Mecp2 PE=1 SV=1	Q9Z2D6	Q9Z2D6-2;Q9Z2D6	ETVSIEVKEVVKPLLVSTLGEKSGK	2	2	25	Q9Z2D6 [310-334]	3xItaconyl [K8(100);K12(100);K25(99.3)]	Q9Z2D6-2 3xItaconyl [K334(100);K338(100);K351(99.3)];Q9Z2D6 3xItaconyl [K317(100);K321(100);K334(99.3)]	Q9Z2D6-2 3xItaconyl [K334(100);K338(100);K348(0.7);K351(99.3)];Q9Z2D6 3xItaconyl [K317(100);K321(100);K331(0.7);K334(99.3)]	0.00772935	0.193696	n/a	n/a	High	NaN	17.4722	NaN	NaN	18.289	18.3677	20.1703	NaN	NaN	NaN	17.9849	NaN	NaN	NaN	17.5683	18.5457	NaN	NaN	NaN	17.2784	NaN	18.2724	NaN	NaN	NaN	NaN	17.9762	18.2663	0.0466299	0.934841	1
Ppfia4	Protein tyrosine phosphatase, receptor type, f polypeptide (PTPRF),-interacting protein (liprin), alpha 4 OS=Mus musculus OX=10090 GN=Ppfia4 PE=1 SV=1	A0A087WPM2	A0A087WPM2	LDDGEEKVFR	6	1	10	A0A087WPM2 [1107-1116]	1xItaconyl [K7(100)]	A0A087WPM2 1xItaconyl [K1113(100)]	A0A087WPM2 1xItaconyl [K1113(100)]	0.00504231	0.0886095	High	Medium	Medium	19.734	19.6264	19.1572	NaN	18.8354	19.5813	20.2884	19.2	19.4114	19.8695	19.0695	18.8646	18.3568	19.5822	19.3314	19.7422	18.5433	18.1454	18.7886	18.5766	18.7153	18.5507	18.1431	18.343	NaN	17.9456	18.2708	17.0911	-0.0229734	0.945063	1
Cdc37	Hsp90 co-chaperone Cdc37 OS=Mus musculus OX=10090 GN=Cdc37 PE=1 SV=1	Q61081	Q61081	SLKVDPR	21	1	7	Q61081 [226-232]	1xItaconyl [K3(100)]	Q61081 1xItaconyl [K228(100)]	Q61081 1xItaconyl [K228(100)]	0.00217809	0.0165399	High	Low	Medium	21.3823	21.7262	21.9721	20.2364	21.8672	21.8301	20.7438	21.2524	21.26	20.5965	21.5539	21.7912	21.7933	21.0418	21.941	22.4225	21.514	21.7805	21.3779	21.7025	21.3306	21.6146	21.6771	21.3394	20.9565	21.437	21.8544	21.8547	0.0121851	0.949927	1
Nedd4l	HECT-type E3 ubiquitin transferase OS=Mus musculus OX=10090 GN=Nedd4l PE=1 SV=1	A0A494BAG2	A0A494BAG2	AVLLMDAEKR	16	1	10	A0A494BAG2 [887-896]	1xItaconyl [K9(100)]	A0A494BAG2 1xItaconyl [K895(100)]	A0A494BAG2 1xItaconyl [K895(100)]	0.00510105	0.0900615	High	n/a	n/a	22.6855	22.5972	22.434	24.2868	24.809	24.833	24.5771	24.4353	24.5785	25.0035	24.9909	25.1492	25.2507	21.8671	22.7526	22.7125	25.4234	25.6236	25.5082	25.5622	25.391	25.5364	25.3738	25.3117	25.4232	25.6526	25.5165	25.3316	0.0311077	0.95309	1
Commd5	COMM domain-containing protein 5 OS=Mus musculus OX=10090 GN=Commd5 PE=1 SV=1	A0A0R4J0U7	A0A0R4J0U7	YSVALVLKEMAELERK	2	2	16	A0A0R4J0U7 [202-217]	1xItaconyl [K8(100)]	A0A0R4J0U7 1xItaconyl [K209(100)]	A0A0R4J0U7 1xItaconyl [K209(100);K217(0)]	0.00510105	0.0911289	High	n/a	n/a	21.4082	21.043	21.1952	20.1803	21.862	21.6933	22.0205	20.8561	21.3082	21.5439	20.9224	21.2517	21.4868	20.9694	21.2966	21.5976	21.1051	21.0617	21.0586	20.6808	20.9447	21.0592	21.315	20.7686	20.8959	21.2593	21.0897	21.0513	0.0093379	0.954763	1
Ap1m1	AP-1 complex subunit mu-1 OS=Mus musculus OX=10090 GN=Ap1m1 PE=1 SV=3	P35585	P35585	SASAVYVLDLK	2	0	11	P35585 [2-12]	1xItaconyl [K11(100)]	P35585 1xItaconyl [K12(100)]	P35585 1xItaconyl [K12(100)]	0.00955068	0.270957	High	n/a	n/a	NaN	NaN	NaN	21.5918	21.8547	21.4901	21.1548	21.3152	21.4274	20.8064	21.4613	21.3103	21.2054	NaN	18.9021	NaN	21.836	21.9968	21.8618	22.0527	21.8419	21.7762	21.4879	21.2768	21.4346	20.9674	21.1679	20.8039	0.0164516	0.960651	1
Itch	E3 ubiquitin-protein ligase Itchy OS=Mus musculus OX=10090 GN=Itch PE=1 SV=2	Q8C863	Q8C863	AKVQYFR	2	1	7	Q8C863 [491-497]	1xItaconyl [K2(100)]	Q8C863 1xItaconyl [K492(100)]	Q8C863 1xItaconyl [K492(100)]	0.00622415	0.142655	High	Medium	Medium	NaN	NaN	NaN	NaN	16.7085	16.037	17.6169	18.6795	16.8408	18.2916	17.9193	18.1942	18.2425	NaN	NaN	NaN	19.0711	19.7709	NaN	18.1596	20.0298	18.9557	18.0887	19.8443	16.4234	16.1679	18.3456	16.8536	-0.0309451	0.965664	1
Lasp1	LIM and SH3 domain protein 1 OS=Mus musculus OX=10090 GN=Lasp1 PE=1 SV=1	Q61792	Q61792	EEFEKNKGK	5	2	9	Q61792 [88-96]	1xItaconyl [K5(99.4)]	Q61792 1xItaconyl [K92(99.4)]	Q61792 1xItaconyl [K92(99.4);K94(0.6);K96(0)]	0.00454109	0.0694374	High	Low	Low	NaN	19.7751	20.1394	19.8239	20.005	20.0723	NaN	20.3719	19.826	20.8387	19.7703	NaN	20.001	NaN	NaN	20.0063	NaN	NaN	19.797	19.6151	19.8434	19.9206	20.3732	19.9637	19.42	NaN	NaN	NaN	-0.00534269	0.969282	1
Rab6a	Isoform 2 of Ras-related protein Rab-6A OS=Mus musculus OX=10090 GN=Rab6a	P35279-2	P35279-2;D3YV69;P35279	AKELNVMFIETSAK	8	1	14	P35279-2 [145-158]	1xItaconyl [K2(100)]	P35279-2 1xItaconyl [K146(100)];D3YV69 1xItaconyl [K113(100)];P35279 1xItaconyl [K146(100)]	P35279-2 1xItaconyl [K146(100);K158(0)];D3YV69 1xItaconyl [K113(100);K125(0)];P35279 1xItaconyl [K146(100);K158(0)]	0.00756855	0.188049	Medium	High	High	NaN	NaN	NaN	NaN	18.0935	17.7414	NaN	NaN	NaN	NaN	17.4405	NaN	NaN	NaN	18.1356	18.532	17.4939	17.959	17.4936	NaN	NaN	17.6331	18.2812	17.9221	17.3466	17.8285	18.2647	NaN	0.00888392	0.971616	1
Stx12	Syntaxin-12 OS=Mus musculus OX=10090 GN=Stx12 PE=1 SV=1	Q9ER00	Q9ER00	ETNELLKELGSLPLPLSASEQR	3	1	22	Q9ER00 [76-97]	1xItaconyl [K7(100)]	Q9ER00 1xItaconyl [K82(100)]	Q9ER00 1xItaconyl [K82(100)]	0.00465784	0.0746965	High	n/a	Medium	19.5339	19.8004	19.7977	19.6847	19.9666	20.1185	20.7662	19.9134	19.6451	20.5958	19.6435	19.9775	19.6484	19.9049	19.4268	20.1946	20.1664	20.1486	20.2146	19.561	19.9514	20.1043	20.1182	20.1013	19.2242	20.082	19.9331	20.1309	-0.00417566	0.975419	0.988661
Itga4	Integrin alpha-4 OS=Mus musculus OX=10090 GN=Itga4 PE=1 SV=1	Q00651	Q00651	IEGQQISKSLR	29	1	11	Q00651 [425-435]	1xItaconyl [K8(100)]	Q00651 1xItaconyl [K432(100)]	Q00651 1xItaconyl [K432(100)]	0.00183009	0.0127141	High	Medium	Medium	22.3959	23.6227	23.0578	21.6445	23.0268	23.0384	22.6527	22.7074	22.8349	22.4274	22.9756	23.2571	23.3269	22.2476	24.2373	23.4693	22.9012	22.7458	22.8799	23.0233	22.8494	23.1464	23.5159	23.1044	23.0411	23.034	23.2319	23.3699	0.00615724	0.976727	0.995228
Cad	Multifunctional protein CAD OS=Mus musculus OX=10090 GN=Cad PE=1 SV=1	B2RQC6	E9QAI5;B2RQC6	LAGADVVLGVEMTSTGEVAGFGESRCEAYLK	2	1	31	B2RQC6 [1271-1301]	1xCarbamyl [C26];1xItaconyl [K31(100)]	E9QAI5 1xItaconyl [K1238(100)];B2RQC6 1xItaconyl [K1301(100)]	E9QAI5 1xItaconyl [K1238(100)];B2RQC6 1xItaconyl [K1301(100)]	0.00492322	0.0829792	High	n/a	n/a	18.3425	17.823	18.2564	NaN	19.0044	18.552	18.2122	NaN	17.9718	18.3685	17.9704	18.8841	18.552	NaN	NaN	18.365	NaN	18.8365	17.9405	NaN	NaN	19.2904	18.2918	NaN	17.6271	18.358	18.6927	NaN	-0.00553318	0.982109	0.982448
Cyp46a1	Cholesterol 24-hydroxylase OS=Mus musculus OX=10090 GN=Cyp46a1 PE=1 SV=1	Q9WVK8	Q9WVK8	FGPGAPKPR	6	0	9	Q9WVK8 [416-424]	1xItaconyl [K7(100)]	Q9WVK8 1xItaconyl [K422(100)]	Q9WVK8 1xItaconyl [K422(100)]	0.00412085	0.0554158	High	High	High	18.2935	18.8626	18.8509	NaN	18.5383	18.6965	NaN	NaN	NaN	18.5641	19.0825	19.0862	19.3873	NaN	18.632	18.7164	18.3776	20.0824	NaN	18.968	19.8395	19.3267	18.7792	19.7818	18.4963	18.5948	18.7638	18.6199	0.00214873	0.993275	0.984923
Cd2bp2	CD2 antigen cytoplasmic tail-binding protein 2 OS=Mus musculus OX=10090 GN=Cd2bp2 PE=1 SV=1	Q9CWK3	Q9CWK3	LDPPGGQFYNSK	1	0	12	Q9CWK3 [323-334]	1xItaconyl [K12(100)]	Q9CWK3 1xItaconyl [K334(100)]	Q9CWK3 1xItaconyl [K334(100)]	0.00968705	0.277127	High	Low	Low	19.1266	NaN	19.1902	NaN	20.0125	NaN	NaN	NaN	19.4431	18.2538	19.3591	19.7648	19.9439	19.3131	20.1064	19.3948	19.6651	19.9346	NaN	19.6106	19.4394	19.9111	19.6336	19.8456	19.3145	19.948	20.3103	20.2469	0.000668208	0.997026	0.980576
Ufc1	Ubiquitin-fold modifier-conjugating enzyme 1 OS=Mus musculus OX=10090 GN=Ufc1 PE=1 SV=1	Q9CR09	Q9CR09	WFGKCWYIHDFLK	4	1	13	Q9CR09 [65-77]	1xCarbamyl [C5];1xItaconyl [K4(100)]	Q9CR09 1xItaconyl [K68(100)]	Q9CR09 1xItaconyl [K68(100);K77(0)]	0.000226625	0.00163345	High	n/a	n/a	NaN	NaN	NaN	NaN	NaN	NaN	NaN	NaN	NaN	NaN	NaN	NaN	NaN	NaN	NaN	NaN	NaN	NaN	NaN	NaN	NaN	NaN	NaN	NaN	NaN	NaN	NaN	NaN	0	NaN	1
Ckm	Creatine kinase M-type OS=Mus musculus OX=10090 GN=Ckm PE=1 SV=1	P07310	P07310	KAGHPFMWNEHLGYVLTCPSNLGTGLR	1	1	27	P07310 [266-292]	1xOxidation [M7];1xCarbamyl [C18];1xItaconyl [K1(100)]	P07310 1xItaconyl [K266(100)]	P07310 1xItaconyl [K266(100)]	0.00112574	0.00720377	High	n/a	n/a	NaN	NaN	NaN	NaN	NaN	NaN	NaN	NaN	NaN	NaN	NaN	NaN	NaN	NaN	NaN	NaN	NaN	NaN	NaN	NaN	NaN	NaN	NaN	NaN	NaN	NaN	NaN	NaN	0	NaN	1
Limd1	LIM domain-containing protein 1 OS=Mus musculus OX=10090 GN=Limd1 PE=1 SV=2	Q9QXD8	Q9QXD8	LEKGPSPAPLHQHH	1	1	14	Q9QXD8 [654-667]	1xItaconyl [K3(100)]	Q9QXD8 1xItaconyl [K656(100)]	Q9QXD8 1xItaconyl [K656(100)]	0.0016966	0.0113234	High	n/a	n/a	NaN	NaN	NaN	NaN	NaN	NaN	NaN	NaN	NaN	NaN	NaN	NaN	NaN	NaN	NaN	NaN	NaN	NaN	NaN	NaN	NaN	NaN	NaN	NaN	NaN	NaN	NaN	NaN	0	NaN	1
Pds5b	PDS5 cohesin associated factor B OS=Mus musculus OX=10090 GN=Pds5b PE=1 SV=1	F8WHU5	F8WHU5;Q4VA53-3;Q4VA53	LLAKMFGAK	6	1	9	F8WHU5 [295-303]	1xItaconyl [K4(100)]	F8WHU5 1xItaconyl [K298(100)];Q4VA53-3 1xItaconyl [K298(100)];Q4VA53 1xItaconyl [K298(100)]	F8WHU5 1xItaconyl [K298(100);K303(0)];Q4VA53-3 1xItaconyl [K298(100);K303(0)];Q4VA53 1xItaconyl [K298(100);K303(0)]	0.00232482	0.0179512	High	High	High	NaN	NaN	NaN	NaN	NaN	NaN	NaN	NaN	NaN	NaN	NaN	NaN	NaN	NaN	NaN	NaN	NaN	NaN	NaN	NaN	NaN	NaN	NaN	NaN	NaN	NaN	NaN	NaN	0	NaN	1
Ogdh	2-oxoglutarate dehydrogenase complex component E1 OS=Mus musculus OX=10090 GN=Ogdh PE=1 SV=3	Q60597	Q60597	VVNAPIFHVNSDDPEAVMYVCK	2	0	22	Q60597 [467-488]	1xOxidation [M18];1xCarbamyl [C21];1xItaconyl [K22(100)]	Q60597 1xItaconyl [K488(100)]	Q60597 1xItaconyl [K488(100)]	0.00236073	0.0185973	High	n/a	n/a	NaN	NaN	NaN	NaN	NaN	NaN	NaN	NaN	NaN	NaN	NaN	NaN	NaN	NaN	NaN	NaN	NaN	NaN	NaN	NaN	NaN	NaN	NaN	NaN	NaN	NaN	NaN	NaN	0	NaN	1
Adrm1b	Adhesion regulating molecule 1B OS=Mus musculus OX=10090 GN=Adrm1b PE=3 SV=1	A0A0A6YVU8	Q9JKV1;A0A0A6YVU8	AGSKRLFFWMQEPK	9	2	14	A0A0A6YVU8 [100-113]	1xItaconyl [K4(100)]	Q9JKV1 1xItaconyl [K103(100)];A0A0A6YVU8 1xItaconyl [K103(100)]	Q9JKV1 1xItaconyl [K103(100);K113(0)];A0A0A6YVU8 1xItaconyl [K103(100);K113(0)]	0.00241119	0.0218082	High	High	High	NaN	NaN	NaN	NaN	NaN	NaN	NaN	NaN	NaN	NaN	NaN	NaN	NaN	NaN	NaN	NaN	NaN	NaN	NaN	NaN	NaN	NaN	NaN	NaN	NaN	NaN	NaN	NaN	0	NaN	1
Eloa	Elongin-A OS=Mus musculus OX=10090 GN=Eloa PE=1 SV=3	Q8CB77	Q8CB77	LSILPITVDILVETGVGK	3	0	18	Q8CB77 [33-50]	1xItaconyl [K18(100)]	Q8CB77 1xItaconyl [K50(100)]	Q8CB77 1xItaconyl [K50(100)]	0.00257198	0.0244784	High	High	High	NaN	NaN	NaN	NaN	NaN	NaN	NaN	NaN	NaN	NaN	NaN	NaN	NaN	NaN	NaN	NaN	NaN	NaN	NaN	NaN	NaN	NaN	NaN	NaN	NaN	NaN	NaN	NaN	0	NaN	1
Mia2	MIA SH3 domain ER export factor 2 OS=Mus musculus OX=10090 GN=Mia2 PE=1 SV=2	A0A1W2P711	Q91ZV0;A0A1W2P711	KCGDLECETLISR	1	1	13	A0A1W2P711 [31-43]	2xCarbamyl [C2;C7];1xItaconyl [K1(100)]	Q91ZV0 1xItaconyl [K31(100)];A0A1W2P711 1xItaconyl [K31(100)]	Q91ZV0 1xItaconyl [K31(100)];A0A1W2P711 1xItaconyl [K31(100)]	0.00412085	0.0553622	High	n/a	n/a	NaN	NaN	NaN	NaN	NaN	NaN	NaN	NaN	NaN	NaN	NaN	NaN	NaN	NaN	NaN	NaN	NaN	NaN	18.127	NaN	NaN	NaN	NaN	NaN	19.4494	NaN	NaN	NaN	0	NaN	1
Actb	Actin, cytoplasmic 1 OS=Mus musculus OX=10090 GN=Actb PE=1 SV=1;Actin, cytoplasmic 2 OS=Mus musculus OX=10090 GN=Actg1 PE=1 SV=1	P60710;P63260	E9Q1F2;P60710;F8WGM8;B1ATY1;P63260	KDLYANTVLSGGTTMYPGIADR	2	1	22	P60710 [291-312];P63260 [291-312]	1xOxidation [M15];1xItaconyl [K1(100)]	E9Q1F2 1xItaconyl [K211(100)];P60710 1xItaconyl [K291(100)];F8WGM8 1xItaconyl [K46(100)];B1ATY1 1xItaconyl [K69(100)];P63260 1xItaconyl [K291(100)]	E9Q1F2 1xItaconyl [K211(100)];P60710 1xItaconyl [K291(100)];F8WGM8 1xItaconyl [K46(100)];B1ATY1 1xItaconyl [K69(100)];P63260 1xItaconyl [K291(100)]	0.00436413	0.0631185	High	n/a	High	NaN	NaN	NaN	NaN	NaN	NaN	NaN	NaN	NaN	NaN	NaN	NaN	NaN	NaN	NaN	NaN	NaN	NaN	NaN	NaN	NaN	NaN	NaN	NaN	NaN	NaN	NaN	NaN	0	NaN	1
Themis	Isoform 2 of Protein THEMIS OS=Mus musculus OX=10090 GN=Themis	Q8BGW0-2	Q8BGW0-2	TINLPKSLK	1	1	9	Q8BGW0-2 [580-588]	1xItaconyl [K6(100)]	Q8BGW0-2 1xItaconyl [K585(100)]	Q8BGW0-2 1xItaconyl [K585(100);K588(0)]	0.00465784	0.075036	High	Low	Low	16.2503	NaN	NaN	17.6424	NaN	NaN	NaN	NaN	NaN	19.452	18.0751	18.405	18.3991	23.7177	19.0078	19.9934	NaN	NaN	NaN	NaN	NaN	NaN	NaN	NaN	NaN	NaN	NaN	NaN	0	NaN	1
H3-5	Histone H3.3C OS=Mus musculus OX=10090 GN=H3-5 PE=3 SV=3	P02301	P84244;P02301;E0CZ27	FQSAAIGALQEASEAYLVGLFEDTNLCAIHAKR	1	1	33	P02301 [85-117]	1xCarbamidomethyl [C27];1xItaconyl [K32(100)]	P84244 1xItaconyl [K116(100)];P02301 1xItaconyl [K116(100)];E0CZ27 1xItaconyl [K116(100)]	P84244 1xItaconyl [K116(100)];P02301 1xItaconyl [K116(100)];E0CZ27 1xItaconyl [K116(100)]	0.00467361	0.0774233	n/a	n/a	High	NaN	NaN	NaN	NaN	NaN	NaN	NaN	NaN	NaN	NaN	NaN	NaN	NaN	NaN	NaN	NaN	NaN	NaN	NaN	NaN	NaN	NaN	NaN	NaN	NaN	NaN	NaN	NaN	0	NaN	1
Iqgap1	Ras GTPase-activating-like protein IQGAP1 OS=Mus musculus OX=10090 GN=Iqgap1 PE=1 SV=2	Q9JKF1	Q9JKF1;A0A0U1RNG5	HTDNVIQWLNAMDEIGLPKIFYPETTDIYDR	2	1	31	Q9JKF1 [112-142]	1xItaconyl [K19(100)]	Q9JKF1 1xItaconyl [K130(100)];A0A0U1RNG5 1xItaconyl [K152(100)]	Q9JKF1 1xItaconyl [K130(100)];A0A0U1RNG5 1xItaconyl [K152(100)]	0.00492322	0.082489	High	n/a	High	NaN	NaN	NaN	NaN	NaN	NaN	NaN	NaN	NaN	NaN	NaN	NaN	NaN	NaN	NaN	NaN	NaN	NaN	NaN	NaN	NaN	NaN	NaN	NaN	NaN	NaN	NaN	NaN	0	NaN	1
Glo1	Lactoylglutathione lyase OS=Mus musculus OX=10090 GN=Glo1 PE=1 SV=3	Q9CPU0	Q9CPU0	FSLYFLAYEDK	2	0	11	Q9CPU0 [68-78]	1xItaconyl [K11(100)]	Q9CPU0 1xItaconyl [K78(100)]	Q9CPU0 1xItaconyl [K78(100)]	0.00502208	0.086291	High	Low	Low	NaN	NaN	NaN	NaN	NaN	NaN	NaN	NaN	NaN	NaN	NaN	NaN	NaN	NaN	NaN	NaN	NaN	NaN	NaN	NaN	NaN	NaN	NaN	NaN	NaN	NaN	NaN	NaN	0	NaN	1
Wdfy2	WD repeat and FYVE domain-containing protein 2 OS=Mus musculus OX=10090 GN=Wdfy2 PE=1 SV=2	Q8BUB4	Q8BUB4	GTAIELQGHNDKVQALSYAQHTR	2	1	23	Q8BUB4 [233-255]	1xItaconyl [K12(100)]	Q8BUB4 1xItaconyl [K244(100)]	Q8BUB4 1xItaconyl [K244(100)]	0.00504231	0.088325	High	n/a	Medium	NaN	NaN	NaN	NaN	NaN	NaN	NaN	NaN	NaN	NaN	NaN	NaN	NaN	NaN	NaN	NaN	NaN	NaN	NaN	NaN	NaN	NaN	NaN	NaN	NaN	NaN	NaN	NaN	0	NaN	1
Ddx39b	Spliceosome RNA helicase Ddx39b OS=Mus musculus OX=10090 GN=Ddx39b PE=1 SV=1	Q9Z1N5	Q9Z1N5;G3UXI6	KNCPHIVVGTPGR	2	1	13	Q9Z1N5 [163-175]	1xCarbamidomethyl [C3];1xItaconyl [K1(100)]	Q9Z1N5 1xItaconyl [K163(100)];G3UXI6 1xItaconyl [K81(100)]	Q9Z1N5 1xItaconyl [K163(100)];G3UXI6 1xItaconyl [K81(100)]	0.00522374	0.0958631	n/a	High	High	NaN	NaN	NaN	NaN	NaN	NaN	NaN	NaN	NaN	NaN	NaN	NaN	NaN	NaN	NaN	NaN	NaN	NaN	NaN	NaN	NaN	NaN	NaN	NaN	NaN	NaN	NaN	NaN	0	NaN	1
Fpr1	fMet-Leu-Phe receptor OS=Mus musculus OX=10090 GN=Fpr1 PE=2 SV=1	P33766	P33766	KVIIVPWICAFLLTLPVIIR	1	1	20	P33766 [152-171]	1xCarbamyl [C9];1xItaconyl [K1(100)]	P33766 1xItaconyl [K152(100)]	P33766 1xItaconyl [K152(100)]	0.00550431	0.106913	High	n/a	n/a	NaN	NaN	NaN	NaN	NaN	NaN	NaN	NaN	NaN	NaN	NaN	NaN	NaN	NaN	NaN	NaN	NaN	NaN	NaN	NaN	NaN	NaN	NaN	NaN	NaN	NaN	NaN	NaN	0	NaN	1
Ago2	Protein argonaute-2 OS=Mus musculus OX=10090 GN=Ago2 PE=1 SV=3	Q8CJG0	Q8CJG0	AQPVIEFVCEVLDFK	1	0	15	Q8CJG0 [228-242]	1xCarbamyl [C9];1xItaconyl [K15(100)]	Q8CJG0 1xItaconyl [K242(100)]	Q8CJG0 1xItaconyl [K242(100)]	0.00573974	0.121409	High	n/a	n/a	NaN	NaN	NaN	NaN	NaN	NaN	NaN	NaN	NaN	NaN	NaN	NaN	NaN	NaN	NaN	NaN	NaN	NaN	NaN	NaN	NaN	NaN	NaN	NaN	NaN	NaN	NaN	NaN	0	NaN	1
Smndc1	Survival of motor neuron-related-splicing factor 30 OS=Mus musculus OX=10090 GN=Smndc1 PE=1 SV=1	Q8BGT7	A0A494BAP9;A0A494BA53;Q8BGT7	LKKDLQEVIELTK	12	2	13	Q8BGT7 [35-47]	2xItaconyl [K2(100);K3(100)]	A0A494BAP9 2xItaconyl [K36(100);K37(100)];A0A494BA53 2xItaconyl [K36(100);K37(100)];Q8BGT7 2xItaconyl [K36(100);K37(100)]	A0A494BAP9 2xItaconyl [K36(100);K37(100);K47(0)];A0A494BA53 2xItaconyl [K36(100);K37(100);K47(0)];Q8BGT7 2xItaconyl [K36(100);K37(100);K47(0)]	0.00610746	0.137661	n/a	High	High	NaN	NaN	NaN	NaN	NaN	NaN	NaN	NaN	NaN	NaN	NaN	NaN	NaN	NaN	NaN	NaN	NaN	NaN	NaN	NaN	NaN	NaN	NaN	NaN	NaN	NaN	NaN	NaN	0	NaN	1
Maged1	Melanoma-associated antigen D1 OS=Mus musculus OX=10090 GN=Maged1 PE=1 SV=1	Q9QYH6	Q9QYH6	ADTEVSAAAARPKTGFK	3	1	17	Q9QYH6 [68-84]	1xItaconyl [K13(99.5)]	Q9QYH6 1xItaconyl [K80(99.5)]	Q9QYH6 1xItaconyl [K80(99.5);K84(0.5)]	0.00622415	0.14222	High	High	High	NaN	NaN	NaN	NaN	NaN	NaN	NaN	NaN	NaN	NaN	NaN	NaN	NaN	NaN	NaN	NaN	NaN	NaN	NaN	NaN	NaN	NaN	NaN	NaN	NaN	NaN	NaN	NaN	0	NaN	1
Prl3d1	Growth hormone d4 OS=Mus musculus OX=10090 GN=Prl3d1 PE=2 SV=1	A0A286YC78	A0A286YC78;P18121	MQLTLNLSGSAGMQLLLLVSSLLLWENVSSKPTAMVPTEDLYTR	1	0	44	A0A286YC78 [1-44]	3xOxidation [M1;M13;M35];1xItaconyl [K31(100)]	A0A286YC78 1xItaconyl [K31(100)];P18121 1xItaconyl [K31(100)]	A0A286YC78 1xItaconyl [K31(100)];P18121 1xItaconyl [K31(100)]	0.00632386	0.14995	n/a	n/a	High	NaN	NaN	NaN	NaN	NaN	NaN	NaN	NaN	NaN	NaN	NaN	NaN	NaN	NaN	NaN	NaN	NaN	NaN	NaN	NaN	NaN	NaN	NaN	NaN	NaN	NaN	NaN	NaN	0	NaN	1
Ninj1	Ninjurin 1 OS=Mus musculus OX=10090 GN=Ninj1 PE=1 SV=1	D3YW25	O70131;D3YW25;D6RFN5	SAAESMLDIALLMANASQLK	2	0	20	D3YW25 [104-123]	1xOxidation [M13];1xItaconyl [K20(100)]	O70131 1xItaconyl [K65(100)];D3YW25 1xItaconyl [K123(100)];D6RFN5 1xItaconyl [K65(100)]	O70131 1xItaconyl [K65(100)];D3YW25 1xItaconyl [K123(100)];D6RFN5 1xItaconyl [K65(100)]	0.00652428	0.158818	n/a	High	n/a	NaN	NaN	NaN	NaN	NaN	NaN	NaN	NaN	NaN	NaN	NaN	NaN	NaN	NaN	NaN	NaN	NaN	NaN	NaN	NaN	NaN	NaN	NaN	NaN	NaN	NaN	NaN	NaN	0	NaN	1
Septin2	Septin-2 OS=Mus musculus OX=10090 GN=Septin2 PE=1 SV=2	P42208	P42208	PLDVAFMK	1	0	8	P42208 [162-169]	1xItaconyl [K8(100)]	P42208 1xItaconyl [K169(100)]	P42208 1xItaconyl [K169(100)]	0.00716603	0.171756	High	n/a	n/a	NaN	NaN	NaN	NaN	NaN	NaN	NaN	NaN	NaN	NaN	NaN	NaN	NaN	NaN	NaN	NaN	NaN	NaN	NaN	NaN	NaN	NaN	NaN	NaN	NaN	NaN	NaN	NaN	0	NaN	1
Mars1	Methionine--tRNA ligase, cytoplasmic OS=Mus musculus OX=10090 GN=Mars1 PE=1 SV=1	Q68FL6	Q68FL6	GLESLPPLKLQQHPVLPVPGER	1	1	22	Q68FL6 [245-266]	1xItaconyl [K9(100)]	Q68FL6 1xItaconyl [K253(100)]	Q68FL6 1xItaconyl [K253(100)]	0.00720476	0.174679	High	n/a	n/a	NaN	NaN	NaN	NaN	NaN	NaN	NaN	NaN	NaN	NaN	NaN	NaN	NaN	NaN	NaN	NaN	NaN	NaN	NaN	NaN	NaN	NaN	NaN	NaN	NaN	NaN	NaN	NaN	0	NaN	1
Gcc2	GRIP and coiled-coil domain-containing protein 2 OS=Mus musculus OX=10090 GN=Gcc2 PE=1 SV=3	Q8CHG3	Q8CHG3;E0CYI9;E9PWI6	QEVVLNYESLREMMEILQTELGESAGK	1	1	27	Q8CHG3 [469-495]	1xItaconyl [K27(100)]	Q8CHG3 1xItaconyl [K495(100)];E0CYI9 1xItaconyl [K395(100)];E9PWI6 1xItaconyl [K459(100)]	Q8CHG3 1xItaconyl [K495(100)];E0CYI9 1xItaconyl [K395(100)];E9PWI6 1xItaconyl [K459(100)]	0.00724546	0.17624	n/a	n/a	High	NaN	NaN	NaN	NaN	NaN	NaN	NaN	NaN	NaN	NaN	NaN	NaN	NaN	NaN	NaN	NaN	NaN	NaN	NaN	NaN	NaN	NaN	NaN	NaN	NaN	NaN	NaN	NaN	0	NaN	1
Hadhb	Trifunctional enzyme subunit beta, mitochondrial OS=Mus musculus OX=10090 GN=Hadhb PE=1 SV=1	Q99JY0	Q99JY0	KDGGQYALVAACAAGGQGHAMIVEAYPK	1	1	28	Q99JY0 [448-475]	1xCarbamidomethyl [C12];1xOxidation [M21];1xItaconyl [K28(100)]	Q99JY0 1xItaconyl [K475(100)]	Q99JY0 1xItaconyl [K448(0);K475(100)]	0.00744753	0.18237	n/a	n/a	High	NaN	NaN	NaN	NaN	NaN	NaN	NaN	NaN	NaN	NaN	NaN	NaN	NaN	NaN	NaN	NaN	NaN	NaN	NaN	NaN	NaN	NaN	NaN	NaN	NaN	NaN	NaN	NaN	0	NaN	1
Anxa4	Annexin A4 OS=Mus musculus OX=10090 GN=Anxa4 PE=1 SV=4	P97429	S4R1F2;A0A0N4SV57;P97429;A0A0N4SW89	AMKGAGTDEGCLIEILASR	5	1	19	P97429 [98-116]	1xOxidation [M2];1xCarbamidomethyl [C11];1xItaconyl [K3(100)]	S4R1F2 1xItaconyl [K100(100)];A0A0N4SV57 1xItaconyl [K100(100)];P97429 1xItaconyl [K100(100)];A0A0N4SW89 1xItaconyl [K100(100)]	S4R1F2 1xItaconyl [K100(100)];A0A0N4SV57 1xItaconyl [K100(100)];P97429 1xItaconyl [K100(100)];A0A0N4SW89 1xItaconyl [K100(100)]	0.00767117	0.190261	n/a	High	High	NaN	NaN	NaN	NaN	NaN	NaN	NaN	NaN	NaN	NaN	NaN	NaN	NaN	NaN	NaN	NaN	NaN	NaN	NaN	NaN	NaN	NaN	NaN	NaN	NaN	NaN	NaN	NaN	0	NaN	1
Gaa	Glucosidase, alpha, acid (Fragment) OS=Mus musculus OX=10090 GN=Gaa PE=1 SV=1	F6VEG4	F6VEG4	RYMMIVAGSAELLCLKACGR	4	2	20	F6VEG4 [79-98]	1xOxidation [M];2xCarbamidomethyl [C14;C18];1xItaconyl [K16(100)]	F6VEG4 1xItaconyl [K94(100)]	F6VEG4 1xItaconyl [K94(100)]	0.00769084	0.192018	n/a	n/a	High	NaN	NaN	NaN	NaN	NaN	NaN	NaN	NaN	NaN	NaN	NaN	16.927	17.9234	NaN	16.7531	NaN	20.279	16.5552	20.54	NaN	NaN	NaN	NaN	NaN	15.445	NaN	18.4808	NaN	0	NaN	1
Myof	Myoferlin OS=Mus musculus OX=10090 GN=Myof PE=1 SV=2	E9Q390	E9Q390	LIIQIWDNDK	1	0	10	E9Q390 [1870-1879]	1xItaconyl [K10(100)]	E9Q390 1xItaconyl [K1879(100)]	E9Q390 1xItaconyl [K1879(100)]	0.00780772	0.198814	High	Medium	Medium	NaN	NaN	20.666	NaN	NaN	NaN	18.222	NaN	NaN	NaN	19.5953	19.477	NaN	NaN	NaN	NaN	NaN	NaN	NaN	NaN	NaN	NaN	NaN	17.5321	NaN	NaN	NaN	NaN	0	NaN	1
Ccar2	Cell cycle and apoptosis regulator protein 2 OS=Mus musculus OX=10090 GN=Ccar2 PE=1 SV=2	Q8VDP4	Q8VDP4	AEVLDDGLPEDVLFGNLDLLPPSGK	2	0	25	Q8VDP4 [763-787]	1xItaconyl [K25(100)]	Q8VDP4 1xItaconyl [K787(100)]	Q8VDP4 1xItaconyl [K787(100)]	0.00813094	0.210424	High	n/a	n/a	NaN	NaN	NaN	NaN	NaN	NaN	NaN	NaN	NaN	NaN	NaN	NaN	NaN	NaN	NaN	NaN	NaN	NaN	NaN	NaN	NaN	NaN	NaN	NaN	NaN	NaN	NaN	NaN	0	NaN	1
Ephb1	Ephrin type-B receptor 1 OS=Mus musculus OX=10090 GN=Ephb1 PE=1 SV=1	Q8CBF3	Q8CBF3	NILVNSNLVCKVSDFGLSRYLQDDTSDPTYTSSLGGK	5	2	37	Q8CBF3 [749-785]	1xCarbamyl [C10];1xItaconyl [K11(100)]	Q8CBF3 1xItaconyl [K759(100)]	Q8CBF3 1xItaconyl [K759(100);K785(0)]	0.00818723	0.213854	High	n/a	n/a	NaN	NaN	NaN	NaN	NaN	NaN	NaN	NaN	NaN	NaN	NaN	NaN	NaN	NaN	NaN	NaN	NaN	NaN	NaN	NaN	NaN	NaN	NaN	NaN	NaN	NaN	NaN	NaN	0	NaN	1
Tbc1d15	TBC1 domain family member 15 OS=Mus musculus OX=10090 GN=Tbc1d15 PE=1 SV=1	Q9CXF4	Q9CXF4	PLDDALDSSSILCAGK	1	0	16	Q9CXF4 [53-68]	1xCarbamyl [C13];1xItaconyl [K16(100)]	Q9CXF4 1xItaconyl [K68(100)]	Q9CXF4 1xItaconyl [K68(100)]	0.00853318	0.22716	High	n/a	n/a	NaN	NaN	NaN	NaN	NaN	NaN	NaN	NaN	NaN	NaN	NaN	NaN	NaN	NaN	NaN	NaN	NaN	NaN	NaN	NaN	NaN	NaN	NaN	NaN	NaN	NaN	NaN	NaN	0	NaN	1
Pds5b	PDS5 cohesin associated factor B OS=Mus musculus OX=10090 GN=Pds5b PE=1 SV=1	F8WHU5	F8WHU5	QLEALVSPTCSCK	1	0	13	F8WHU5 [562-574]	2xCarbamyl [C10;C12];1xItaconyl [K13(100)]	F8WHU5 1xItaconyl [K574(100)]	F8WHU5 1xItaconyl [K574(100)]	0.0087263	0.240332	High	n/a	n/a	NaN	NaN	NaN	NaN	NaN	NaN	NaN	NaN	NaN	NaN	NaN	NaN	NaN	NaN	NaN	NaN	NaN	NaN	NaN	NaN	NaN	NaN	NaN	NaN	NaN	NaN	NaN	NaN	0	NaN	1
Pde6a	Phosphodiesterase OS=Mus musculus OX=10090 GN=Pde6a PE=1 SV=1	Q8K0A8	P27664;Q8K0A8	FHFSDLPLTELELVK	1	0	15	Q8K0A8 [506-520]	1xItaconyl [K15(100)]	P27664 1xItaconyl [K520(100)];Q8K0A8 1xItaconyl [K520(100)]	P27664 1xItaconyl [K520(100)];Q8K0A8 1xItaconyl [K520(100)]	0.008826	0.244698	n/a	High	n/a	NaN	NaN	NaN	NaN	NaN	NaN	NaN	NaN	NaN	NaN	NaN	NaN	NaN	NaN	NaN	NaN	NaN	NaN	NaN	NaN	NaN	NaN	NaN	NaN	NaN	NaN	NaN	NaN	0	NaN	1
Cdk5	Cyclin-dependent kinase 5 OS=Mus musculus OX=10090 GN=Cdk5 PE=1 SV=1	P49615	P49615	LPDYKPYPMYPATTSLVNVVPKLNATGR	1	1	28	P49615 [233-260]	1xOxidation [M9];1xItaconyl [K22(100)]	P49615 1xItaconyl [K254(100)]	P49615 1xItaconyl [K237(0);K254(100)]	0.00886755	0.24689	High	n/a	n/a	NaN	NaN	NaN	NaN	NaN	NaN	NaN	NaN	NaN	NaN	NaN	NaN	NaN	NaN	NaN	NaN	NaN	NaN	NaN	NaN	NaN	NaN	NaN	NaN	NaN	NaN	NaN	NaN	0	NaN	1
Rock2	Rho-associated protein kinase 2 (Fragment) OS=Mus musculus OX=10090 GN=Rock2 PE=1 SV=1	A0A1Y7VMN0	A0A1Y7VMN0;F8VPK5	ELQDQLEAEQYFSTLYKTQVR	1	1	21	A0A1Y7VMN0 [861-881]	1xItaconyl [K17(100)]	A0A1Y7VMN0 1xItaconyl [K877(100)];F8VPK5 1xItaconyl [K877(100)]	A0A1Y7VMN0 1xItaconyl [K877(100)];F8VPK5 1xItaconyl [K877(100)]	0.00894597	0.249795	High	n/a	Medium	NaN	NaN	NaN	NaN	NaN	NaN	NaN	NaN	NaN	NaN	NaN	NaN	NaN	NaN	NaN	NaN	NaN	NaN	NaN	NaN	NaN	NaN	NaN	NaN	NaN	NaN	NaN	NaN	0	NaN	1
Gcn1	Stalled ribosome sensor GCN1 OS=Mus musculus OX=10090 GN=Gcn1 PE=1 SV=1	E9PVA8	E9PVA8	EILSELGRCIAGKDLPEGAVK	1	2	21	E9PVA8 [28-48]	1xCarbamyl [C9];1xItaconyl [K13(99.3)]	E9PVA8 1xItaconyl [K40(99.3)]	E9PVA8 1xItaconyl [K40(99.3);K48(0.7)]	0.00916913	0.25923	High	n/a	n/a	NaN	NaN	NaN	NaN	NaN	NaN	NaN	NaN	NaN	NaN	NaN	NaN	NaN	NaN	NaN	NaN	NaN	NaN	NaN	NaN	NaN	NaN	NaN	NaN	NaN	NaN	NaN	NaN	0	NaN	1
Dnajc6	Isoform 2 of Auxilin OS=Mus musculus OX=10090 GN=Dnajc6	Q80TZ3-2	Q80TZ3;Q80TZ3-3;Q80TZ3-2	FTKPELDACDVPEK	1	0	14	Q80TZ3-2 [326-339]	1xCarbamidomethyl [C9];1xItaconyl [K3(100)]	Q80TZ3 1xItaconyl [K366(100)];Q80TZ3-3 1xItaconyl [K396(100)];Q80TZ3-2 1xItaconyl [K328(100)]	Q80TZ3 1xItaconyl [K366(100);K377(0)];Q80TZ3-3 1xItaconyl [K396(100);K407(0)];Q80TZ3-2 1xItaconyl [K328(100);K339(0)]	0.00918756	0.260159	n/a	n/a	High	NaN	NaN	NaN	NaN	NaN	NaN	NaN	NaN	NaN	NaN	NaN	NaN	NaN	NaN	NaN	NaN	NaN	NaN	NaN	NaN	NaN	NaN	NaN	NaN	NaN	NaN	NaN	NaN	0	NaN	1
Tpi1	Isoform 2 of Triosephosphate isomerase OS=Mus musculus OX=10090 GN=Tpi1	P17751-2	H7BXC3;P17751;P17751-2	LDEREAGITEKVVFEQTK	1	2	18	P17751-2 [182-199]	2xItaconyl [K11(100);K18(100)]	H7BXC3 2xItaconyl [K60(100);K67(100)];P17751 2xItaconyl [K142(100);K149(100)];P17751-2 2xItaconyl [K192(100);K199(100)]	H7BXC3 2xItaconyl [K60(100);K67(100)];P17751 2xItaconyl [K142(100);K149(100)];P17751-2 2xItaconyl [K192(100);K199(100)]	0.0092672	0.263466	n/a	High	n/a	NaN	NaN	NaN	NaN	NaN	NaN	NaN	NaN	NaN	NaN	NaN	NaN	NaN	NaN	NaN	NaN	NaN	NaN	NaN	NaN	NaN	NaN	NaN	NaN	NaN	NaN	NaN	NaN	0	NaN	1
Ap2a1	AP-2 complex subunit alpha-1 OS=Mus musculus OX=10090 GN=Ap2a1 PE=1 SV=1	P17426	P17426-2;P17426	LPVTINKFFQPTEMAAQDFFQR	1	1	22	P17426 [857-878]	1xOxidation [M14];1xItaconyl [K7(100)]	P17426-2 1xItaconyl [K841(100)];P17426 1xItaconyl [K863(100)]	P17426-2 1xItaconyl [K841(100)];P17426 1xItaconyl [K863(100)]	0.0092672	0.263828	High	n/a	n/a	NaN	NaN	NaN	NaN	NaN	NaN	NaN	NaN	NaN	NaN	NaN	NaN	NaN	NaN	NaN	NaN	NaN	NaN	NaN	NaN	NaN	NaN	NaN	NaN	NaN	NaN	NaN	NaN	0	NaN	1
Nufip2	Isoform 2 of FMR1-interacting protein NUFIP2 OS=Mus musculus OX=10090 GN=Nufip2	Q5F2E7-2	Q5F2E7-2;Q5F2E7	EISLKSLSSDEATNPISR	2	1	18	Q5F2E7-2 [106-123]	1xItaconyl [K5(100)]	Q5F2E7-2 1xItaconyl [K110(100)];Q5F2E7 1xItaconyl [K110(100)]	Q5F2E7-2 1xItaconyl [K110(100)];Q5F2E7 1xItaconyl [K110(100)]	0.0098297	0.281005	n/a	High	High	NaN	NaN	NaN	NaN	NaN	NaN	NaN	NaN	NaN	NaN	NaN	NaN	NaN	NaN	NaN	NaN	NaN	NaN	NaN	NaN	NaN	NaN	NaN	NaN	NaN	NaN	NaN	NaN	0	NaN	1
